## Supplementary table 9 for "Mapping the gene regulatory landscape of archaic hominin introgression in modern Papuans": MPRAnorm1.tsv (part 62 of 189)

Oligo	GM.1.cDNA	GM.1.pDNA	GM.2.cDNA	GM.2.pDNA	P22.1.cDNA	P22.1.pDNA	P22.2.cDNA	P22.2.pDNA	P8.2.cDNA	P8.2.pDNA
chr14_58813250_rs544471086_G_Denisova_single_seq	-5.905497544	-3.353054634	-10.71524391	-4.506286529	-11.34563886	-3.396077539	-6.004499478	-3.258364962	-10.75414447	-3.133921396
chr20_52070235_rs368414039_C_Denisova_single_seq	-1.862514374	-2.205442094	-2.434473142	-1.500353574	-1.773886216	-1.99694643	-0.341228324	-2.774990333	-10.75414447	-2.17394829
chr1_1295461_rs999756737_G_Denisova_single_seq	-7.400262236	-4.703153401	-4.207449272	-5.656529165	-11.34563886	-6.421612631	-5.027958451	-4.56956665	-10.75414447	-3.454056209
chr12_47563695_47563864_pos_82_A_pos_90_G_Neanderthal_haplotype	-0.981642942	-0.990263163	-0.283746308	-0.845409052	-3.768210031	-1.168271621	-0.790023671	-1.126418444	-2.671995432	-1.035103659
chr10_105518817_rs7907035_C_QTLs_single_seq	-2.888150301	-1.80033247	-4.207449272	-1.560810536	-3.263489818	-1.512433859	-5.027958451	-1.654388083	-2.671995432	-2.28911806
chr21_40144924_rs368157647_G_Denisova_single_seq	-2.142017431	-2.357045494	-2.927341353	-2.197097546	-1.530255563	-1.965307113	-1.127388545	-2.628645883	-4.09593299	-2.75706709
chr16_75166989_rs566821190_C_Denisova_single_seq	-3.007944813	-3.934037283	-10.71524391	-3.436652342	-11.34563886	-3.575525314	-6.004499478	-4.56956665	-10.75414447	-3.86610985
chr16_74884111_rs951540425_T_Denisova_single_seq	1.999646799	1.932756281	2.072454632	1.892997265	1.661213143	2.085615691	2.561800125	1.936269403	2.00470333	1.856852885
chr9_98298571_rs62561360_A_QTLs_single_seq	-10.85969385	-5.89870421	-5.04281857	-4.219665303	-11.34563886	-4.883192716	-10.95869579	-4.115000787	-10.75414447	-4.635225967
chr12_3628622_rs1023540204_G_Denisova_single_seq	-3.720142502	-2.279253333	-1.746577119	-1.735631711	-1.871933109	-1.423761097	1.323523907	-1.752069718	-3.614593121	-1.291117638
chr21_44590847_rs376676682_A_Denisova_single_seq	-2.324418478	-1.973317271	-7.255812293	-1.560810536	-5.005788856	-1.582708873	-3.381266961	-1.245858549	-3.336291958	-1.845393872
chr14_59741594_rs1017650997_G_Denisova_single_seq	-10.85969385	-4.922163183	-10.71524391	-4.86433405	-11.34563886	-5.141504712	-10.95869579	-4.978679316	-10.75414447	-4.854235749
chr10_131363985_131364154_pos_12_A_pos_16_T_pos_79_G_pos_160_G_Neanderthal_haplotype	-4.709946735	-3.435048006	-3.920828046	-4.506286529	-11.34563886	-3.575525314	-2.141712166	-3.990553416	-2.782600919	-4.126761604
chr1_89649737_rs370833044_T_Denisova_single_seq	-0.703610778	-0.3600459	-0.948715004	-0.069369109	-2.890311639	-0.560082569	-0.802612713	-0.377060728	-0.100403694	-0.343066382
chr16_49162670_rs368631827_C_Denisova_single_seq	-2.042710231	-3.819477519	-10.71524391	-3.436652342	-11.34563886	-4.155718571	-4.808948669	-3.491564138	-10.75414447	-4.126761604
chr15_81268635_rs373977903_A_Denisova_single_seq	-0.742050753	-0.235433055	-0.534091655	-0.396613704	-0.000788175	-1.204751315	-1.127388545	-0.740744535	-0.938761177	-0.846863761
chr10_77500884_rs985133559_C_Neanderthal_single_seq	-10.85969385	-5.495348516	-10.71524391	-3.77567643	-11.34563886	-4.474080051	-10.95869579	-5.551864649	-10.75414447	-5.112547745
chr8_20290399_rs7830125_G_Neanderthal_single_seq	-4.519843852	-2.619280844	-3.681820911	-3.292981981	-11.34563886	-2.901040717	-10.95869579	-2.675796977	-10.75414447	-2.872083751
chr1_37169295_37169464_pos_86_A_pos_87_T_Neanderthal_haplotype	-10.85969385	-5.180475179	-4.207449272	-4.86433405	-11.34563886	-3.780507052	-10.95869579	-4.401622013	-3.103092782	-3.99055722
chr14_67222255_rs116843623_T_Neanderthal_single_seq	-4.065277988	-4.058484654	-1.557896977	-4.355869687	-11.34563886	-4.664182934	-10.95869579	-3.990553416	-3.033045284	-5.427421082
chr6_609102_rs1014054956_A_Denisova_single_seq	-3.071791295	-2.169905937	-3.137815084	-1.961513119	-11.34563886	-1.788790491	-10.95869579	-2.413561626	-1.78547768	-2.933224045
chr20_61663382_rs6090202_T_Denisova_single_seq	0.46842004	0.406254248	-0.597600811	0.221334766	1.370966282	0.032343858	-0.24359178	0.161375156	0.912523367	0.037597744
chr6_149287791_rs374361830_C_Denisova_single_seq	-0.966392324	-1.506386788	-5.761047602	-1.7590526	-6.953321436	-2.358602833	-4.164279923	-1.94074986	-2.841255137	-2.067296664
chr6_145971072_rs17725045_A_Neanderthal_single_seq	-3.007944813	-2.572129751	-4.207449272	-3.683164292	-7.88620724	-3.780507052	-5.601143784	-3.057667612	0.573969422	-3.751550085
chr12_58206394_rs191200302_T_Neanderthal_single_seq	-2.286046667	-4.703153401	-3.796380675	-3.980658168	-11.34563886	-3.674378701	-10.95869579	-4.978679316	-10.75414447	-4.635225967
chr6_116546852_rs187050020_C_Neanderthal_single_seq	-3.720142502	-3.001151479	-10.71524391	-4.355869687	-11.34563886	-4.155718571	-10.95869579	-4.401622013	-10.75414447	-4.277178447
chr15_66701720_rs373817605_G_Denisova_single_seq	-1.250515116	-2.881356967	-5.04281857	-2.331086586	-7.88620724	-2.13093547	-6.004499478	-2.261958227	-2.619718153	-2.13751466
chr3_146059151_rs35233557_A_Neanderthal_single_seq	-0.729123292	-0.235433055	-1.087710028	-0.462372908	-3.374095305	-0.187308401	0.74304385	-0.319765507	-0.056308115	-0.406678231
chr10_131315469_rs7917287_G_Neanderthal_single_seq	-0.808484914	-1.670506167	-0.821942381	-1.247552261	0.718093261	-1.46741632	-1.906127738	-1.395689057	-2.726238477	-1.46079254
chr3_4942791_rs910564070_G_Denisova_single_seq	-10.85969385	-4.703153401	-4.057032429	-3.683164292	-7.88620724	-3.895066816	-4.808948669	-3.769865301	-10.75414447	-4.635225967
chr17_38206992_rs1056621650_A_Denisova_single_seq	-2.578923084	-1.171662109	-2.259916692	-1.032513888	-1.755051809	-1.064060626	-0.907486848	-1.376086921	-1.814565259	-1.438459354
chr6_130529361_rs117685520_G_Denisova_single_seq	-2.725267534	-2.101356462	-3.681820911	-2.366622743	-5.005788856	-2.580310377	-5.601143784	-2.881510657	-10.75414447	-2.872083751
chr4_83776512_rs369701736_C_Denisova_single_seq	-10.85969385	-5.89870421	-10.71524391	-4.355869687	-11.34563886	-4.474080051	-3.627778911	-4.56956665	-4.09593299	-3.645421734
chr15_101582999_101583168_pos_59_C_pos_114_C_Neanderthal_haplotype	-2.324418478	-1.670506167	-2.863494871	-1.807066849	-7.88620724	-1.300202458	-4.164279923	-1.585236107	-0.786918214	-1.732405036
chr3_150453501_rs371780818_A_Denisova_single_seq	-3.940830617	-1.884233727	-3.297391397	-1.882224209	-7.88620724	-1.816750573	-1.505425155	-1.969837439	-10.75414447	-2.211325899
chr12_57788028_rs147725955_C_Neanderthal_single_seq	-1.307024757	-1.379194771	-2.141596725	-1.231082961	-3.845792972	-1.030931845	-3.170793229	-1.159547226	-0.675993665	-0.937915741
chr4_84085345_rs376482110_A_Denisova_single_seq	-1.949800771	-0.95959899	-0.650501147	-0.691026409	-1.530255563	-1.340224304	-2.588008382	-1.142887745	-2.427714986	-0.922335729
chr16_74946146_74946315_pos_35_T_pos_69_C_pos_138_A_Denisova_haplotype	1.419626533	1.676285985	1.702344928	1.473005171	0.398774552	1.533414486	0.918204802	1.435156669	0.876577689	1.494347301
chr3_122652035_rs183390063_G_Denisova_single_seq	-1.581244396	-2.526471034	-2.179968535	-2.879654849	-11.34563886	-2.679503733	-10.95869579	-2.538729246	-10.75414447	-2.997070527
chr9_127125465_127125634_pos_75_A_pos_98_G_Neanderthal_haplotype	-10.85969385	-4.34510588	-10.71524391	-3.363029478	-11.34563886	-4.474080051	-10.95869579	-5.236991311	-10.75414447	-4.126761604
chr6_153416236_rs370304681_C_Denisova_single_seq	-10.85969385	-5.180475179	-10.71524391	-5.341655828	-11.34563886	-3.396077539	-10.95869579	-4.978679316	-10.75414447	-5.830776776
chr12_7098048_none_G_Denisova_single_seq	0.09231931	0.475213374	-0.192662381	0.537146434	1.602180687	0.642937685	-0.341228324	0.675076144	-0.830816988	0.756607573
chr14_65820168_rs78225064_G_Neanderthal_single_seq	-0.153197836	0.008961819	-1.718064431	0.070062841	-1.011365574	0.05566379	-0.144113323	0.401764007	-0.560619113	-0.078477069
chr1_20963583_rs371166600_T_Denisova_single_seq	-1.287941211	-1.243721783	-2.067785486	-1.332842758	-2.044142664	-0.749187289	-2.048802705	-1.07810941	-10.75414447	-1.46079254
chr14_77282473_rs376904831_C_Denisova_single_seq	-5.50214185	-2.3975733	-4.375393909	-3.22617861	-5.005788856	-2.962181012	-10.95869579	-3.671011914	-4.823407136	-3.99055722
chr15_52069007_rs17649178_G_Neanderthal_single_seq	-4.519843852	-3.713349168	-1.997567489	-2.7333104	-7.88620724	-3.674378701	-7.49926417	-3.331987825	-4.604397354	-3.454056209
chr17_43791610_rs113661667_T_Tewhey_single_seq	-4.709946735	-3.934037283	-4.375393909	-4.095217932	-11.34563886	-3.575525314	-10.95869579	-4.115000787	-10.75414447	-4.635225967
chr6_416363_rs1015948272_A_Denisova_single_seq	-3.528776976	-2.3975733	-10.71524391	-2.687651683	-11.34563886	-2.731781012	-10.95869579	-2.582987166	-7.294712855	-2.55135341
chr2_162825389_rs59058310_A_Neanderthal_single_seq	-7.400262236	-3.064997961	-4.057032429	-3.363029478	-11.34563886	-3.396077539	-10.95869579	-3.258364962	-10.75414447	-3.645421734
chr3_109728534_rs138427128_G_Denisova_single_seq	-0.223975734	0.352281806	-0.017407554	0.308410368	0.538913275	0.57462545	-0.815312575	0.258628615	0.107717867	0.420209239
chr13_103095861_rs371936227_T_Denisova_single_seq	-1.92011464	-0.85713337	-0.597600811	-0.725215095	-6.953321436	-0.966872708	-0.948867172	-1.016115122	-0.891507116	-1.232303989
chr10_43977412_rs117420679_A_Neanderthal_single_seq	-5.187268513	-3.131801332	-4.207449272	-3.101191833	-7.88620724	-2.962181012	-5.286270447	-2.937873099	-1.622287513	-2.4585436
chr12_99119826_rs542303175_A_Denisova_single_seq	-0.653900605	-0.235433055	-0.026119507	-0.240117801	0.141698756	-0.424836532	-1.680246331	-0.542001902	-1.321602573	-0.542989937
chr4_2250934_rs944359970_T_Denisova_single_seq	-5.905497544	-4.703153401	-4.784506575	-4.219665303	-11.34563886	-4.883192716	-10.95869579	-4.978679316	-10.75414447	-4.277178447
chr3_122069175_rs116854916_A_Denisova_single_seq	-2.324418478	-2.7184742	-2.388814425	-1.882224209	-11.34563886	-1.84526326	-3.458849902	-2.060793713	-2.340516544	-2.17394829
chr9_125917806_rs976062836_C_Denisova_single_seq	-2.489006448	-2.770751479	-2.927341353	-3.042537616	-0.579938371	-3.236501226	-3.819144436	-2.538729246	-3.254298586	-3.133921396
chr5_56299506_rs144476678_G_Neanderthal_single_seq	-3.826270853	-4.058484654	-7.255812293	-3.436652342	-11.34563886	-3.895066816	-6.004499478	-4.401622013	-10.75414447	-3.751550085
chr12_104687146_rs373084869_C_Denisova_single_seq	-2.888150301	-1.72104356	-0.534091655	-1.264211742	-2.466055609	-2.029295208	-1.484990039	-1.56290292	-4.09593299	-1.905389837
chr12_3190369_rs1021842114_A_Denisova_single_seq	-0.703610778	-0.647107271	-3.384327034	-0.77209802	-2.090610289	-0.832362772	-0.387891351	-0.927849371	-0.408739226	-0.985691465
chr21_32804634_rs71321390_G_Neanderthal_single_seq	-10.85969385	-4.703153401	-10.71524391	-3.514235283	-11.34563886	-3.674378701	-4.618845786	-4.401622013	-10.75414447	-4.854235749
chr6_136657309_rs3734549_T_Neanderthal_single_seq	0.837708153	1.824598913	0.897163881	1.920899663	2.447049776	1.949074776	1.227728009	1.978755796	1.435371257	1.95290799
chr1_4080742_rs12026010_G_Denisova_single_seq	-3.071791295	-2.572129751	-3.681820911	-3.162332128	-4.426775622	-2.580310377	-4.039832552	-2.996527317	-7.294712855	-2.75706709
chr16_84680499_84680668_pos_53_T_pos_120_G_Denisova_haplotype	-3.621289115	-3.001151479	-4.565496793	-3.77567643	-1.999125126	-3.674378701	-10.95869579	-2.937873099	-10.75414447	-2.997070527
chr20_44441403_rs11537645_G_Neanderthal_single_seq	-2.888150301	-3.819477519	-10.71524391	-2.829205827	-7.88620724	-3.314084167	-10.95869579	-3.331987825	-1.342633485	-3.99055722
chr4_20751535_rs184852225_G_Neanderthal_single_seq	-3.826270853	-2.770751479	-10.71524391	-3.363029478	-11.34563886	-2.786024057	-3.627778911	-3.769865301	-10.75414447	-3.367120572
chr16_28999642_rs188166694_A_Neanderthal_single_seq	-3.720142502	-4.922163183	-10.71524391	-5.341655828	-11.34563886	-3.483013176	-4.450901149	-3.769865301	-10.75414447	-4.277178447
chr14_65515396_rs536880568_G_Neanderthal_single_seq	-4.065277988	-2.357045494	-1.532849559	-2.558753949	0.407159899	-2.533159284	-10.95869579	-2.582987166	-2.966241914	-2.28911806
chr5_150829019_rs73796585_T_Neanderthal_single_seq	-0.849865237	-3.131801332	-2.687337916	-3.436652342	-11.34563886	-3.780507052	-10.95869579	-3.671011914	-2.671995432	-4.277178447
chr20_46545361_46545530_pos_24_T_pos_148_G_Neanderthal_haplotype	-2.404366634	-2.241875723	-1.583386952	-2.262537111	-11.34563886	-2.533159284	-10.95869579	-2.374141277	-10.75414447	-2.371345158
chr9_137295746_rs55999172_T_Neanderthal_single_seq	-2.725267534	-3.614495781	-2.179968535	-3.042537616	-11.34563886	-2.679503733	-10.95869579	-3.188317465	-7.294712855	-3.546568347
chr16_22321629_22321798_pos_83_G_pos_90_A_Denisova_haplotype	-10.85969385	-3.353054634	-10.71524391	-3.22617861	-11.34563886	-3.674378701	-4.039832552	-3.258364962	-3.835281236	-3.063873898
chr14_58904562_rs374372978_C_Denisova_single_seq	-4.928956517	-4.194689038	-2.388814425	-3.874529817	-3.019209372	-4.155718571	-2.503368569	-3.491564138	-1.547130153	-3.367120572
chr12_102311135_rs78927281_G_Neanderthal_single_seq	-2.176699271	-2.3975733	-0.965374485	-2.165458229	-11.34563886	-3.314084167	-4.618845786	-3.188317465	-10.75414447	-3.133921396
chr1_226043855_rs3766936_G_Neanderthal_single_seq	-0.288889417	-1.85572104	-0.125592766	-1.386547285	-2.890311639	-1.535480595	-0.921148835	-2.374141277	-0.548351224	-1.732405036
chr3_12686077_rs372581353_G_Neanderthal_single_seq	-3.007944813	-3.934037283	-2.927341353	-3.22617861	-3.845792972	-2.786024057	-5.027958451	-2.298391856	-3.033045284	-2.4585436
chr6_135646545_rs373337519_C_Denisova_single_seq	-5.50214185	-3.521983643	-3.215398025	-3.874529817	-11.34563886	-4.883192716	-10.95869579	-3.990553416	-3.515739734	-3.454056209
chr3_10261762_rs949449814_A_Denisova_single_seq	-2.108149795	-2.619280844	-3.297391397	-2.7333104	-3.317732862	-2.166471627	-10.95869579	-2.495788724	-7.294712855	-2.28911806
chr12_52476180_rs112740826_C_Neanderthal_single_seq	-10.85969385	-3.713349168	-4.057032429	-3.596228655	-7.88620724	-3.575525314	-10.95869579	-3.578499775	-3.336291958	-3.751550085
chr14_59441723_rs372565571_G_Denisova_single_seq	3.038813063	2.845261514	2.59551086	2.929074635	2.980579939	2.836785149	2.818662279	2.880218873	3.752720935	2.922925229
chr1_89470290_rs1035615959_C_Denisova_single_seq	-2.108149795	-1.827760958	-0.999281922	-3.292981981	-11.34563886	-1.90403697	-4.300484306	-1.803508145	-7.294712855	-2.4585436
chr1_208861069_208861238_pos_63_G_pos_109_C_Neanderthal_haplotype	-4.928956517	-4.703153401	-3.796380675	-4.355869687	-11.34563886	-3.895066816	-10.95869579	-4.56956665	-7.294712855	-4.277178447
chr3_14167820_rs112461777_C_Denisova_single_seq	-6.467376432	-2.940011184	-3.57569256	-4.355869687	-6.953321436	-4.883192716	-3.72029105	-3.769865301	-10.75414447	-3.133921396
chr5_43671517_rs147072103_G_Neanderthal_single_seq	-2.946804518	-0.788157756	-1.746577119	-0.784060734	-0.315661512	-1.030931845	-3.458849902	-0.858207712	-0.64954572	-0.817746828
chr15_54773703_rs77429403_G_Neanderthal_single_seq	-3.282265027	-2.940011184	-3.384327034	-2.687651683	-3.768210031	-4.019514187	-10.95869579	-3.258364962	-10.75414447	-3.367120572
chr1_226504296_rs117917554_C_Neanderthal_single_seq	-10.85969385	-5.180475179	-10.71524391	-4.219665303	-11.34563886	-4.306135413	-10.95869579	-4.56956665	-2.671995432	-6.392655664
chr1_65351779_rs576100127_T_Denisova_single_seq	-5.187268513	-2.940011184	-10.71524391	-2.780461493	-11.34563886	-3.026027494	-1.634515242	-3.057667612	-1.969509628	-3.454056209
chr7_40688324_rs138071189_C_Neanderthal_single_seq	-2.404366634	-1.884233727	-3.064192221	-1.105688549	-1.736460121	-1.36065942	-1.020586463	-1.99952357	-1.622287513	-1.732405036
chr1_202639471_rs377500049_G_Denisova_single_seq	-2.108149795	-1.973317271	-2.802354576	-2.440433982	-11.34563886	-2.358602833	-1.425366057	-2.335769466	-2.03646805	-1.875080003
chr12_58092456_rs187626221_T_Neanderthal_single_seq	-4.351899214	-4.058484654	-10.71524391	-3.874529817	-11.34563886	-4.019514187	-10.95869579	-4.978679316	-10.75414447	-4.445123084
chr8_96274352_rs149436139_A_Denisova_single_seq	-10.85969385	-6.460583098	-4.375393909	-4.674231167	-11.34563886	-4.883192716	-10.95869579	-4.759669534	-10.75414447	-3.063873898
chr7_26395802_rs372125643_C_Denisova_single_seq	-0.153197836	0.764107707	-0.497286214	0.691983098	-0.813282934	0.803078174	-0.359712818	0.77927077	-0.954862852	0.682122947
chr12_108294579_rs1039123427_A_Denisova_single_seq	1.897070935	-1.281147877	2.212348887	-1.908172661	1.355884208	-1.064060626	3.22981579	-1.856848602	2.945102621	-1.291117638
chr19_6486973_rs905548857_T_Denisova_single_seq	-3.359847967	-3.001151479	-10.71524391	-2.879654849	-7.88620724	-2.962181012	-10.95869579	-3.671011914	-10.75414447	-3.645421734
chr10_131364144_rs117379574_T_Neanderthal_single_seq	-1.677299501	-1.827760958	-5.761047602	-2.331086586	-11.34563886	-2.166471627	-3.627778911	-1.856848602	-0.73039012	-2.329645867
chr4_78712566_rs746797388_T_Denisova_single_seq	-4.351899214	-5.180475179	-2.633094871	-5.341655828	-11.34563886	-3.483013176	-10.95869579	-4.401622013	-10.75414447	-3.86610985
chr10_80227340_rs78089786_G_Neanderthal_single_seq	-2.212235428	-4.058484654	-2.388814425	-3.683164292	-11.34563886	-4.155718571	-0.765170428	-3.491564138	-5.799948163	-3.367120572
chr6_108056191_rs371792120_G_Denisova_single_seq	-3.138594666	-3.131801332	-3.064192221	-2.518226143	-11.34563886	-4.306135413	-10.95869579	-3.188317465	-10.75414447	-3.751550085
chr15_35293518_rs376264597_T_Denisova_single_seq	-3.359847967	-2.482213114	-3.137815084	-2.440433982	-7.88620724	-2.13093547	-4.164279923	-2.996527317	-0.922837229	-2.28911806
chr12_58231746_58231915_pos_21_A_pos_151_T_Neanderthal_haplotype	-1.780209071	-3.614495781	-2.633094871	-4.095217932	-11.34563886	-3.575525314	-2.987152235	-3.671011914	-10.75414447	-4.277178447
chr22_47149113_47149282_pos_21_G_pos_82_T_pos_89_T_pos_109_C_pos_118_A_pos_151_C_Neanderthal_haplotype	-6.467376432	-4.194689038	-10.71524391	-4.506286529	-11.34563886	-4.474080051	-10.95869579	-5.551864649	-1.220814741	-3.99055722
chr6_134300869_rs3777897_C_Neanderthal_single_seq	-0.459881895	-0.564034447	-0.263002672	-0.748466123	-0.15272964	-0.7763831	-0.341228324	-0.766033439	-2.106686047	-1.103734675
chr19_8387463_rs1003135908_A_Denisova_single_seq	-2.626074178	-2.770751479	-10.71524391	-2.104188086	-11.34563886	-2.786024057	-4.450901149	-1.7270223	-10.75414447	-2.17394829
chr1_180080290_rs12126496_A_Neanderthal_single_seq	-3.282265027	-4.34510588	-3.476839173	-4.506286529	-1.595769432	-4.019514187	-6.566378366	-3.578499775	-10.75414447	-4.277178447
chr6_44879545_rs581216_G_Denisova_single_seq	-0.153197836	0.224582836	-0.079525792	0.063402187	-0.235155549	0.101202395	0.171231145	0.127443793	-0.397692503	0.21713869
chr2_317590_rs370041888_T_Denisova_single_seq	-0.768258468	-1.506386788	-0.559160836	-1.298119179	-0.183877116	-1.097968063	-1.505425155	-1.176401332	-0.524124037	-1.213220443
chr3_122249652_rs374789785_G_Denisova_single_seq	-6.467376432	-4.922163183	-2.927341353	-4.095217932	-11.34563886	-4.474080051	-10.95869579	-4.759669534	-10.75414447	-5.112547745
chr8_8234219_rs4840955_G_QTLs_single_seq	-5.187268513	-2.770751479	-10.71524391	-4.219665303	-11.34563886	-3.674378701	-10.95869579	-4.978679316	-10.75414447	-5.112547745
chr3_188741442_rs572764293_A_Denisova_single_seq	-3.940830617	-2.3975733	-0.98222859	-1.623912213	-7.88620724	-1.816750573	-2.588008382	-1.476874753	-3.336291958	-1.845393872
chr17_76930093_rs1004276136_C_Denisova_single_seq	-2.011070914	-2.824994524	-3.796380675	-3.292981981	-11.34563886	-2.786024057	-1.776301435	-2.72454131	-2.902395432	-2.650546767
chr6_151747229_rs1050102317_A_Denisova_single_seq	-2.489006448	-2.770751479	-1.835660663	-2.045414376	-2.090610289	-1.46741632	-0.602243819	-2.538729246	-3.959728607	-2.28911806
chr1_225689940_225690109_pos_82_C_pos_91_G_Neanderthal_haplotype	-2.533264367	-3.713349168	-5.357691907	-4.219665303	-11.34563886	-4.883192716	-10.95869579	-4.251205171	-10.75414447	-4.126761604
chr14_66258761_rs117820050_A_Neanderthal_single_seq	2.102659954	2.308388853	1.430369863	2.084444452	2.027634145	2.041522456	2.95297707	2.140602015	0.612724113	2.084042329
chr19_6459894_6460063_pos_38_G_pos_134_C_Neanderthal_haplotype	-2.578923084	-1.086371612	-2.104219115	-1.856734234	-2.810363482	-2.096253631	-2.079112539	-2.09243303	-2.966241914	-0.937915741
chr5_148896179_rs78620713_T_Neanderthal_single_seq	-4.519843852	-3.614495781	-5.357691907	-3.101191833	-5.005788856	-3.575525314	-1.776301435	-3.875993652	-3.254298586	-3.207544259
chr1_1323604_1323773_pos_37_C_pos_135_T_Denisova_haplotype	-10.85969385	-3.713349168	-10.71524391	-3.292981981	-11.34563886	-3.314084167	-10.95869579	-3.258364962	-10.75414447	-3.751550085
chr10_131273108_rs150454356_C_Neanderthal_single_seq	-5.905497544	-2.526471034	-2.802354576	-2.197097546	-3.317732862	-3.162878362	-10.95869579	-2.09243303	-2.619718153	-2.650546767
chr9_125874867_rs928252781_C_Denisova_single_seq	-5.50214185	-2.881356967	-10.71524391	-4.86433405	-6.391442549	-4.664182934	-10.95869579	-5.955220343	-5.081719131	-6.392655664
chr18_21949506_rs192301876_G_Denisova_single_seq	-3.621289115	-4.922163183	-3.57569256	-3.77567643	-1.546357237	-4.155718571	-10.95869579	-3.671011914	-10.75414447	-5.112547745
chr22_47151532_47151701_pos_12_C_pos_160_G_Neanderthal_haplotype	-2.946804518	-2.482213114	-6.322926489	-3.101191833	-11.34563886	-2.962181012	-10.95869579	-3.121514094	-10.75414447	-2.997070527
chr6_155302637_155302806_pos_26_C_pos_35_A_pos_147_C_Denisova_haplotype	-3.528776976	-2.317625144	-3.681820911	-2.262537111	-11.34563886	-2.901040717	-10.95869579	-2.413561626	-7.294712855	-2.329645867
chr5_43694961_rs71629193_G_Neanderthal_single_seq	2.129523225	2.24726901	2.176729607	2.178365771	-0.408265039	2.078043465	0.978310138	2.029244056	1.486944906	2.089816196
chr6_145971218_rs905563415_C_Neanderthal_single_seq	-1.753785346	-1.695553585	-2.032249328	-1.645574708	-6.391442549	-1.682073093	-1.801348854	-1.7270223	-1.622287513	-2.504202317
chr2_173407284_rs182176534_C_Neanderthal_single_seq	-2.777544813	-1.913321306	-2.301615983	-1.667567436	-1.091791374	-1.90403697	-2.632266302	-1.654388083	-1.729004911	-1.905389837
chr15_92458677_92458846_pos_84_G_pos_86_G_pos_89_T_Neanderthal_haplotype	0.96645736	-0.320544595	-0.837192999	-0.713728609	-2.974951452	-0.513577493	-0.527198185	-0.632129253	-1.090586369	-1.001974878
chr16_75011761_rs372525914_G_Denisova_single_seq	-5.905497544	-4.194689038	-10.71524391	-3.514235283	0.572851733	-2.629054711	-10.95869579	-2.582987166	-2.619718153	-2.997070527
chr16_58627360_rs368144025_A_Neanderthal_single_seq	-3.826270853	-2.279253333	-2.104219115	-2.104188086	-3.5577363	-2.318075027	-10.95869579	-2.124781808	-1.969509628	-2.504202317
chr16_25329652_rs369334150_G_Denisova_single_seq	-1.109824427	-2.241875723	-3.297391397	-1.350523065	-5.673213517	-1.656583118	-1.906127738	-1.856848602	-1.055439806	-1.759833525
chr3_5012280_5012449_pos_34_A_pos_38_C_pos_138_T_Denisova_haplotype	-2.674818512	-0.49644855	-6.322926489	-0.857998093	-2.627962436	-1.204751315	-0.802612713	-1.016115122	-1.163557423	-0.876580466
chr14_65646789_rs117942441_C_Neanderthal_single_seq	1.568404557	1.065590072	2.018407005	1.005162047	2.189514992	1.062970537	2.76741591	1.150941529	2.961281339	1.045145939
chr12_22492270_rs73072707_G_Neanderthal_single_seq	-1.326364122	-0.112276476	-1.963699853	-0.047575718	-3.694587168	0.047932286	-2.876546748	0.005715796	-0.343693122	0.013498714
chr16_75032380_75032549_pos_31_G_pos_40_G_pos_102_C_pos_141_C_Denisova_haplotype	-0.849865237	-1.746992012	-1.997567489	-1.712584975	-2.5940948	-1.708021545	-2.677925019	-1.678195473	-3.254298586	-2.033429028
chr4_83881308_rs367891971_C_Denisova_single_seq	-2.286046667	-1.85572104	-1.413747717	-1.908172661	-11.34563886	-1.874350839	-1.990028996	-2.774990333	-2.143119676	-1.787793606
chr10_14641621_rs7091878_G_Neanderthal_single_seq	-2.075059009	-1.379194771	-1.18191418	-1.167023824	-4.312215857	-1.761362003	-1.484990039	-1.7270223	-0.758377322	-1.331702453
chr14_64022579_rs77167481_A_Neanderthal_single_seq	-2.446065926	-1.189342416	-2.633094871	-0.832928913	-4.206087507	-0.832362772	-1.313037356	-0.509604694	-1.475695015	-0.83223184
chr14_65204119_rs370121130_T_Denisova_single_seq	-3.359847967	-1.943007437	-3.384327034	-2.197097546	-11.34563886	-2.358602833	-5.601143784	-2.413561626	-2.03646805	-1.936350146
chr1_16453590_rs374060387_G_Neanderthal_single_seq	-2.578923084	-1.053618899	-4.565496793	-0.962872229	-4.687427376	-1.381388153	-2.930789792	-1.159547226	-6.36182705	-1.139314654
chr16_28999557_28999726_pos_86_T_pos_87_G_Neanderthal_haplotype	-3.138594666	-1.943007437	-4.565496793	-2.074501955	-4.426775622	-2.786024057	-7.49926417	-2.335769466	-3.254298586	-2.28911806
chr14_86532218_rs35875248_G_Neanderthal_single_seq	-1.628472674	-1.319570788	-7.255812293	-1.090753684	-11.34563886	-1.489749507	-4.618845786	-1.456146019	-2.298817253	-1.627626151
chr18_59652557_59652726_pos_81_A_pos_91_C_Neanderthal_haplotype	-3.44184134	-2.770751479	-2.927341353	-2.440433982	-11.34563886	-2.580310377	-3.458849902	-2.495788724	-10.75414447	-1.905389837
chr3_173165818_rs371309750_C_Denisova_single_seq	-2.831787858	-3.064997961	-1.609335404	-2.879654849	-4.426775622	-3.026027494	-10.95869579	-2.582987166	-10.75414447	-2.17394829
chr14_64762554_rs367583640_G_Neanderthal_single_seq	-4.519843852	-3.819477519	-3.476839173	-3.363029478	-11.34563886	-2.901040717	-4.808948669	-4.759669534	-10.75414447	-5.112547745
chr1_64821899_rs371586885_A_Denisova_single_seq	-1.535513308	-0.9445079	-0.026119507	-0.845409052	-4.206087507	-1.261260956	-1.277457377	-1.263758221	-1.701576422	-2.000338241
chr4_5949957_rs145190076_G_Neanderthal_single_seq	-0.197025479	0.654398603	1.423987659	0.493217954	-1.422311374	0.468579253	-0.152146167	0.457451933	0.003245536	0.548741339
chr3_16988595_rs368460778_A_Denisova_single_seq	-2.888150301	-2.035916897	-2.863494871	-2.7333104	-1.033890544	-2.358602833	-3.045806453	-2.538729246	-3.959728607	-2.650546767
chr1_40654014_rs376684322_A_Denisova_single_seq	-5.187268513	-3.275471693	-5.04281857	-3.042537616	-3.317732862	-3.674378701	-2.773820446	-3.769865301	-2.106686047	-3.063873898
chr16_25252661_rs371273297_G_Denisova_single_seq	-5.50214185	-3.201848829	-3.920828046	-3.22617861	-11.34563886	-3.396077539	-10.95869579	-2.827267612	-10.75414447	-3.86610985
chr19_42646744_rs932173196_A_Neanderthal_single_seq	-10.85969385	-5.180475179	-10.71524391	-4.674231167	-11.34563886	-4.664182934	-10.95869579	-4.251205171	-2.473373703	-5.112547745
chr6_153453344_rs372597711_A_Denisova_single_seq	-3.007944813	-1.943007437	-2.104219115	-1.831686816	-2.627962436	-1.90403697	-4.300484306	-1.630967195	-0.830816988	-1.936350146
chr4_20272464_rs187254854_C_Neanderthal_single_seq	-5.50214185	-3.064997961	-10.71524391	-5.656529165	-11.34563886	-3.674378701	-4.300484306	-3.258364962	-10.75414447	-4.445123084
chr6_155302783_rs376529960_C_Denisova_single_seq	0.434352459	0.541026155	-0.32615039	0.532331025	-1.57910995	0.642937685	-0.790023671	0.495192745	0.388600804	0.19588052
random_39536_random_single_seq	-3.826270853	-2.668025178	-10.71524391	-3.162332128	-6.953321436	-3.236501226	-10.95869579	-2.937873099	-2.671995432	-3.367120572
chr1_1757249_rs995557394_G_Denisova_single_seq	-3.621289115	-2.241875723	-5.357691907	-2.440433982	-11.34563886	-2.629054711	-0.465841169	-3.057667612	-10.75414447	-3.207544259
chr17_37873566_rs369625870_A_Denisova_single_seq	-4.351899214	-3.435048006	-3.297391397	-3.683164292	-7.88620724	-3.895066816	-5.601143784	-3.875993652	-4.246349833	-3.86610985
chr14_86801269_rs77851833_A_Neanderthal_single_seq	-0.691021736	-2.439272592	-5.761047602	-1.735631711	-11.34563886	-1.761362003	-2.141712166	-2.22642207	-2.782600919	-1.732405036
chr7_25394408_rs150103725_A_Neanderthal_single_seq	-3.528776976	-2.881356967	-7.255812293	-4.355869687	-11.34563886	-3.314084167	-10.95869579	-4.115000787	-10.75414447	-3.2851272
chr16_84106923_rs62048206_G_QTLs_single_seq	-3.007944813	-2.068265675	-3.681820911	-2.104188086	-11.34563886	-2.533159284	-2.241019366	-2.628645883	-2.726238477	-2.13751466
chr18_9076409_rs377321068_C_Denisova_single_seq	-2.626074178	-3.521983643	-10.71524391	-4.86433405	-11.34563886	-5.141504712	-10.95869579	-5.236991311	-10.75414447	-5.112547745
chr6_158183952_rs139792701_G_Denisova_single_seq	-0.11906981	-0.671748264	-0.664034971	-0.593068314	-3.112019182	-0.846703795	-1.568526833	-0.457175413	-2.383457066	-0.720230322
chr19_6443235_rs182284149_C_Neanderthal_single_seq	-10.85969385	-3.353054634	-1.997567489	-3.596228655	-7.88620724	-2.731781012	-10.95869579	-3.671011914	-2.726238477	-2.41428568
chr3_171355752_rs185492493_T_Denisova_single_seq	-2.042710231	-1.85572104	-1.201516316	-2.165458229	-2.466055609	-1.708021545	-1.111638443	-1.585236107	-3.336291958	-1.732405036
chr3_12741919_rs371130711_A_Denisova_single_seq	-5.905497544	-3.614495781	-10.71524391	-5.083343832	-11.34563886	-3.162878362	-4.164279923	-5.551864649	-10.75414447	-3.86610985
chr18_12355291_rs146963375_T_Denisova_single_seq	-4.201482372	-4.513050518	-10.71524391	-3.77567643	-2.771991672	-4.019514187	-10.95869579	-3.578499775	-6.36182705	-3.546568347
chr20_43242835_rs371043527_G_Denisova_single_seq	-2.946804518	-2.101356462	-3.796380675	-2.643393763	-3.432749523	-2.278654677	-0.893953024	-2.937873099	-3.720721472	-2.28911806
chr3_13939765_rs376450230_C_Denisova_single_seq	-3.138594666	-3.201848829	-4.784506575	-2.600453241	-11.34563886	-2.533159284	-2.241019366	-2.881510657	-10.75414447	-2.55135341
chr15_52084944_52085113_pos_34_C_pos_139_A_Neanderthal_haplotype	-4.351899214	-2.00427758	-4.565496793	-2.403056372	-4.10723412	-2.580310377	-4.618845786	-2.774990333	-4.823407136	-2.371345158
chr16_84680618_rs923901861_G_Denisova_single_seq	1.145579802	0.853163747	0.342070966	0.855127081	0.41964724	0.938868705	-0.369044642	1.116760944	-0.021977048	0.992693194
chr15_52058185_rs150020254_T_Neanderthal_single_seq	-1.427151954	-1.379194771	-1.746577119	-1.386547285	-0.386361353	-1.115225387	-4.164279923	-1.263758221	-1.814565259	-1.438459354
chr3_110346110_rs374796397_C_Denisova_single_seq	-0.755095101	-1.225366636	-1.805350828	-0.307585152	0.224691242	-0.548315007	-2.241019366	-0.426608697	-1.163557423	-0.461918326
chr6_150416690_150416859_pos_85_C_pos_87_A_Denisova_haplotype	-2.626074178	-2.572129751	-6.322926489	-2.780461493	-7.88620724	-2.679503733	-7.49926417	-2.335769466	-4.246349833	-2.813429533
chr12_114308412_rs368053620_A_Denisova_single_seq	-0.703610778	0.008961819	-0.664034971	-0.29897716	-1.407529533	-0.435635198	-0.296027413	-0.348128708	-1.40763074	-0.292118467
chr6_146257911_rs117731672_T_Neanderthal_single_seq	-4.201482372	-4.34510588	-10.71524391	-3.77567643	-2.435745775	-4.019514187	-10.95869579	-4.401622013	-10.75414447	-3.645421734
chr6_11825444_rs201410930_A_QTLs_single_seq	-2.725267534	-2.572129751	0.395239398	-2.986175173	-1.308091905	-3.026027494	-0.635641029	-2.937873099	-4.246349833	-2.600097744
chr16_23547425_23547594_pos_60_G_pos_113_G_Denisova_haplotype	-1.076695646	-2.619280844	-2.344556505	-2.165458229	1.064017254	-1.682073093	-0.369044642	-1.969837439	0.060437993	-2.000338241
chr1_54845608_rs181604782_A_Neanderthal_single_seq	-4.519843852	-3.819477519	-3.57569256	-3.596228655	-3.064868089	-2.786024057	-1.208826361	-3.258364962	-7.294712855	-3.133921396
chr5_150588725_rs35932667_T_QTLs_single_seq	-3.359847967	-4.34510588	-10.71524391	-5.341655828	-2.93201093	-5.141504712	-10.95869579	-4.759669534	-4.823407136	-4.277178447
chr9_95437201_rs72756458_G_Neanderthal_single_seq	-0.069345358	-1.086371612	-0.806851291	-0.949338405	-3.064868089	-0.7763831	-1.568526833	-1.245858549	0.516734822	-0.876580466
chr6_257460_rs117514427_C_Denisova_single_seq	-3.007944813	-1.884233727	-3.796380675	-1.807066849	-6.953321436	-2.278654677	-2.174060943	-2.157872594	-10.75414447	-2.24969771
chr5_108745195_rs114575336_C_Denisova_single_seq	-4.928956517	-3.713349168	-7.255812293	-3.874529817	-11.34563886	-4.306135413	-3.627778911	-3.121514094	-10.75414447	-3.86610985
chr3_4845388_rs765277543_C_Denisova_single_seq	-0.438680999	0.707909948	0.099338554	0.279965144	0.377595442	0.409468361	-1.020586463	0.526774342	0.401306258	0.420209239
chr6_134304688_rs146544116_T_Neanderthal_single_seq	-2.674818512	-3.435048006	-0.899860616	-2.986175173	-1.57910995	-3.483013176	-3.381266961	-4.115000787	-3.033045284	-4.126761604
chr6_135641508_rs370643609_T_Denisova_single_seq	-0.835939501	-1.484394059	-2.580817592	-1.623912213	-2.890311639	-1.606915733	-3.925272787	-1.016115122	-1.729004911	-1.602578733
chr7_150939193_rs4725398_G_QTLs_single_seq	-5.905497544	-5.89870421	-4.375393909	-3.980658168	-11.34563886	-4.019514187	-10.95869579	-4.978679316	-1.93716085	-4.126761604
chr19_39517371_rs139831506_C_Neanderthal_single_seq	-5.905497544	-4.922163183	-10.71524391	-3.042537616	-11.34563886	-3.780507052	-10.95869579	-4.251205171	-3.614593121	-4.277178447
chr15_66612936_rs371410266_G_Denisova_single_seq	-2.831787858	-2.824994524	-2.530368569	-3.101191833	-1.736460121	-3.674378701	-2.824269469	-4.401622013	-2.841255137	-3.207544259
chr16_85905855_rs931060338_T_Denisova_single_seq	-1.365838405	-0.330318989	-2.219388885	-0.61426921	-7.88620724	-0.722494667	-1.727474608	-0.927849371	-1.522923292	-0.937915741
chr1_11920560_rs370947410_G_Denisova_single_seq	-2.176699271	-3.064997961	-5.04281857	-1.908172661	-7.88620724	-2.202905256	-1.505425155	-2.774990333	-2.258289446	-2.997070527
chr10_131359577_131359746_pos_43_A_pos_44_G_pos_129_A_Neanderthal_haplotype	-5.50214185	-3.819477519	-10.71524391	-3.22617861	-1.955469903	-3.396077539	-10.95869579	-3.121514094	-10.75414447	-5.427421082
chr10_43955124_rs79892787_A_Neanderthal_single_seq	-2.888150301	-1.943007437	-1.0340055	-1.623912213	-2.627962436	-1.46741632	-2.930789792	-2.413561626	-2.180497286	-2.033429028
chr3_182078042_rs904719859_C_Denisova_single_seq	1.708024603	1.405959911	2.789202687	1.57954338	1.843722431	1.585080779	1.205896928	1.62707342	2.47482449	1.482691451
chr15_38695497_rs984675898_A_Denisova_single_seq	-2.404366634	-2.101356462	-3.796380675	-2.262537111	-0.63053485	-2.278654677	-2.311237362	-2.124781808	-2.902395432	-2.702824045
chr3_170782006_rs368940743_T_Denisova_single_seq	-1.92011464	-1.827760958	-1.508229592	-1.735631711	-2.376972066	-1.682073093	0.118787568	-1.497905665	-2.966241914	-1.331702453
chr22_21963345_rs75977634_A_Neanderthal_single_seq	-3.621289115	-3.819477519	-10.71524391	-4.095217932	-5.005788856	-4.883192716	-4.450901149	-4.401622013	-7.294712855	-5.427421082
chr3_133350548_rs369714695_C_Denisova_single_seq	-6.467376432	-4.922163183	-4.784506575	-6.621763747	-11.34563886	-4.155718571	-10.95869579	-3.409570766	-4.246349833	-5.830776776
chr21_44061464_rs374788795_T_Denisova_single_seq	-1.307024757	-2.241875723	-3.137815084	-2.558753949	-11.34563886	-2.629054711	-3.72029105	-2.298391856	-10.75414447	-3.645421734
chr3_183371169_rs368898934_G_Neanderthal_single_seq	0.602297096	1.18361655	-0.315431953	1.073050132	-0.563459665	0.848293252	-0.20130578	0.89673015	-0.261289853	1.072619199
chr6_131065286_rs553154587_C_Denisova_single_seq	0.204375226	-0.815353567	-0.426377838	-0.883510607	-2.293070808	-0.620404693	-0.893953024	-0.542001902	0.060437993	-0.906922174
chr1_20963243_rs370865309_A_Denisova_single_seq	-1.891027061	-2.881356967	-4.207449272	-3.101191833	-2.320499297	-3.092830865	-3.458849902	-3.057667612	-0.662709087	-2.933224045
chr16_71964105_rs370476870_G_Denisova_single_seq	-3.621289115	-1.528719974	-7.255812293	-1.882224209	0.480512356	-1.423761097	-3.819144436	-1.856848602	-3.614593121	-1.529944517
chr16_22364276_rs76939095_C_Denisova_single_seq	-2.363838828	-2.770751479	-4.207449272	-2.478805793	-6.391442549	-2.533159284	-4.808948669	-3.258364962	-6.36182705	-2.033429028
chr3_128266676_rs111941346_C_Denisova_single_seq	-0.666168494	-2.572129751	-1.866620972	-3.683164292	-7.88620724	-2.962181012	-1.933556227	-2.628645883	-1.905521533	-4.635225967
chr6_93882502_rs372633229_T_Denisova_single_seq	-1.19613575	-1.086371612	-0.837192999	-1.018314019	-1.792969761	-1.097968063	-1.933556227	-0.740744535	-1.648235965	-0.861645601
chr3_171431253_rs371998153_C_Denisova_single_seq	-1.448182867	-0.647107271	-1.06958548	-0.531273213	-0.43050641	-0.513577493	-4.808948669	-0.055327473	-1.144965735	-0.322470814
chr21_32865553_rs77194455_G_Neanderthal_single_seq	-4.065277988	-3.934037283	-3.476839173	-3.683164292	-2.810363482	-3.780507052	-10.95869579	-4.251205171	-10.75414447	-4.277178447
chr1_86585283_rs117940191_A_Neanderthal_single_seq	-1.727836894	-0.748301767	-0.650501147	-0.73679377	0.090552136	-0.341239214	-1.406026691	-0.620550579	2.465780296	-0.484620526
chr16_25244248_rs372492800_G_Denisova_single_seq	-3.208642163	-2.357045494	-0.521718552	-2.518226143	-7.88620724	-2.318075027	-2.110072848	-2.124781808	-10.75414447	-2.211325899
chr9_97587798_rs72746567_A_Neanderthal_single_seq	-7.400262236	-3.521983643	-4.784506575	-4.355869687	-7.88620724	-3.780507052	-3.72029105	-4.401622013	-3.515739734	-3.751550085
chr7_40609141_rs78912834_T_Neanderthal_single_seq	-5.905497544	-5.89870421	-10.71524391	-3.77567643	-11.34563886	-4.474080051	-10.95869579	-4.115000787	-10.75414447	-4.277178447
chr20_17838553_17838722_pos_64_G_pos_109_A_Denisova_haplotype	-1.949800771	-1.574451062	-1.898260289	-1.52022572	-11.34563886	-1.186396169	-3.307644098	-1.263758221	-0.24140401	-1.577958767
chr12_113345196_rs370899715_T_Denisova_single_seq	-2.324418478	-4.922163183	-10.71524391	-5.083343832	-11.34563886	-4.474080051	-10.95869579	-5.955220343	-10.75414447	-4.445123084
chr1_85621933_rs991604373_T_Neanderthal_single_seq	-2.324418478	-2.668025178	-3.476839173	-2.403056372	-7.88620724	-2.962181012	-4.618845786	-3.769865301	0.329999537	-2.75706709
chr9_114116888_rs72607193_G_Neanderthal_single_seq	0.602297096	-1.913321306	-1.413747717	-2.229446324	-6.953321436	-1.535480595	-10.95869579	-2.157872594	-0.354332514	-2.371345158
chr20_39375163_rs370218599_G_Denisova_single_seq	-1.677299501	-4.058484654	-2.863494871	-4.219665303	-11.34563886	-4.155718571	-6.004499478	-4.401622013	-10.75414447	-4.445123084
chr12_113341645_none_T_Denisova_single_seq	-2.725267534	-2.770751479	-5.04281857	-1.961513119	-11.34563886	-2.062385995	-5.601143784	-2.335769466	-1.622287513	-2.28911806
chr2_177873440_rs184164445_G_Neanderthal_single_seq	-0.822146901	-3.201848829	1.146230763	-3.980658168	-3.317732862	-4.155718571	-0.128180582	-4.759669534	-1.342633485	-3.99055722
chr6_108073541_rs376050635_A_Denisova_single_seq	-2.626074178	-1.943007437	-5.761047602	-1.689900623	-0.006345559	-1.84526326	-0.646947474	-1.884277091	-1.729004911	-2.329645867
chr1_31716404_rs914670758_T_Denisova_single_seq	-5.187268513	-1.943007437	-2.927341353	-2.478805793	-11.34563886	-2.629054711	-2.141712166	-2.374141277	-7.294712855	-2.650546767
chr14_59736015_rs377332455_C_Denisova_single_seq	-5.905497544	-3.201848829	-10.71524391	-4.095217932	-11.34563886	-3.314084167	-10.95869579	-4.56956665	-4.823407136	-4.126761604
chr12_58003707_58003876_pos_35_T_pos_138_G_Neanderthal_haplotype	-1.012636508	-1.62167934	-3.297391397	-1.52022572	-11.34563886	-1.761362003	-6.004499478	-1.856848602	-10.75414447	-1.46079254
chr6_4217572_4217741_pos_83_C_pos_90_T_Neanderthal_haplotype	1.506901572	1.008574154	1.192022336	0.991192487	1.153957922	1.170132316	1.927572364	1.167732862	1.636830533	1.195523549
chr20_1764086_1764255_pos_76_T_pos_96_T_Denisova_haplotype	-0.617710705	0.567586092	1.458745462	0.458101947	-0.499364948	0.328815223	1.148194256	0.479138851	-0.365050951	0.450442849
chr19_6941363_rs368510760_C_Denisova_single_seq	-3.282265027	-4.058484654	-5.04281857	-3.683164292	-7.88620724	-4.474080051	-10.95869579	-6.517099231	-7.294712855	-3.454056209
chr6_90198839_rs377448248_G_Denisova_single_seq	-4.065277988	-5.89870421	-3.920828046	-5.656529165	-11.34563886	-3.575525314	-4.808948669	-3.671011914	-7.294712855	-4.854235749
chr3_133392851_rs375526143_G_Denisova_single_seq	-3.007944813	-4.058484654	-5.761047602	-2.780461493	-3.263489818	-3.236501226	-1.85278728	-2.413561626	-3.254298586	-3.645421734
chr7_71235328_rs376900383_T_Denisova_single_seq	-1.628472674	-1.597871951	-1.898260289	-1.090753684	-3.019209372	-1.168271621	-6.566378366	-1.752069718	-1.547130153	-1.416466625
chr7_70011689_rs146529355_C_Neanderthal_single_seq	-3.138594666	-4.058484654	-2.802354576	-4.506286529	-3.694587168	-3.780507052	-7.49926417	-3.331987825	-1.701576422	-3.207544259
chr1_40550265_rs374027407_C_Denisova_single_seq	-4.519843852	-4.513050518	-10.71524391	-4.219665303	-0.43050641	-4.155718571	-10.95869579	-4.401622013	-10.75414447	-4.854235749
chr9_18853169_rs376858433_G_Denisova_single_seq	-1.385988105	-1.913321306	-4.375393909	-1.480751437	-5.19589174	-2.240282866	-0.854097035	-1.777559693	-2.383457066	-1.732405036
chr5_43672678_rs62368569_G_Neanderthal_single_seq	-4.519843852	-4.058484654	-7.255812293	-4.86433405	-11.34563886	-4.306135413	-10.95869579	-4.251205171	-10.75414447	-5.830776776
chr8_19082197_19082366_pos_86_T_pos_87_T_Neanderthal_haplotype	-5.50214185	-4.513050518	-2.388814425	-4.506286529	-11.34563886	-3.575525314	-7.49926417	-3.990553416	-10.75414447	-3.86610985
chr3_12522240_rs12492318_T_Denisova_single_seq	-1.385988105	-0.518627235	-1.718064431	-0.316244812	-0.045858456	-0.525063979	-0.051053985	-0.564011407	-0.560619113	-0.542989937
chr19_52601452_rs78305442_C_Neanderthal_single_seq	-1.23215997	-2.279253333	-5.761047602	-1.645574708	-1.892368225	-1.788790491	-7.49926417	-1.395689057	-3.336291958	-1.627626151
chr3_23205816_23205985_pos_66_A_pos_106_C_Neanderthal_haplotype	-4.519843852	-3.201848829	-4.565496793	-3.683164292	-11.34563886	-4.155718571	-10.95869579	-3.409570766	-10.75414447	-2.997070527
chr19_53135163_53135332_pos_72_C_pos_101_A_Denisova_haplotype	-2.324418478	-3.819477519	-7.255812293	-3.436652342	-6.953321436	-3.483013176	-3.540843274	-2.774990333	-10.75414447	-4.445123084
chr2_162052675_rs75106421_A_Neanderthal_single_seq	-1.677299501	-2.169905937	-1.997567489	-2.7333104	-2.561004013	-2.962181012	-3.925272787	-2.19174023	-10.75414447	-2.28911806
chr2_158882644_rs370585919_C_Denisova_single_seq	-0.617710705	-0.137796511	-0.000139903	-0.069369109	0.767777752	-0.073306009	-0.99146953	0.194526777	-1.363975517	0.04554212
chr1_221202162_rs374789178_C_Neanderthal_single_seq	-4.065277988	-3.064997961	-5.761047602	-3.436652342	-11.34563886	-2.8423865	-7.49926417	-2.827267612	-3.614593121	-2.813429533
chr21_40046772_rs376176788_G_Denisova_single_seq	-1.677299501	-2.317625144	-2.434473142	-1.807066849	-7.88620724	-2.13093547	-3.72029105	-2.157872594	-2.56926913	-1.967989464
chr6_120800153_rs9374917_A_Neanderthal_single_seq	-1.780209071	-0.788157756	-0.026119507	-0.433822602	-0.165108052	-0.722494667	-2.347670992	-0.531121797	-0.758377322	-0.554952651
chr14_101309677_rs117609821_G_Denisova_single_seq	-2.363838828	-3.201848829	-10.71524391	-4.506286529	-7.88620724	-3.314084167	-3.819144436	-4.56956665	-10.75414447	-4.854235749
chr19_52388675_rs116956580_T_Neanderthal_single_seq	-10.85969385	-4.703153401	-7.255812293	-4.86433405	-11.34563886	-5.141504712	-10.95869579	-4.759669534	-10.75414447	-5.112547745
chr19_52554146_rs117426788_A_Neanderthal_single_seq	-3.44184134	-2.824994524	-2.802354576	-3.101191833	-1.127681161	-2.962181012	-4.039832552	-2.495788724	-10.75414447	-3.207544259
chr5_43671843_rs147721729_T_Neanderthal_single_seq	-4.709946735	-3.001151479	-5.357691907	-3.874529817	-7.88620724	-5.141504712	-10.95869579	-5.955220343	-10.75414447	-3.645421734
chr17_55042362_rs368191100_G_Denisova_single_seq	-10.85969385	-4.34510588	-10.71524391	-5.341655828	-5.005788856	-5.859733743	-10.95869579	-4.115000787	-10.75414447	-4.635225967
chr12_98718649_rs993877537_T_Denisova_single_seq	-3.720142502	-4.058484654	-0.821942381	-3.683164292	-11.34563886	-3.483013176	-6.566378366	-3.578499775	0.107717867	-4.635225967
chr1_179932250_rs114597826_T_Neanderthal_single_seq	-2.578923084	-3.275471693	-0.32615039	-3.514235283	-11.34563886	-3.674378701	-4.300484306	-2.495788724	-10.75414447	-4.445123084
chr9_134323802_rs963466970_G_Denisova_single_seq	-3.826270853	-2.205442094	-1.368730179	-1.645574708	-7.88620724	-1.90403697	-2.462840762	-1.969837439	-2.180497286	-2.371345158
chr11_119475308_rs11600070_G_QTLs_single_seq	-3.282265027	-4.058484654	-6.322926489	-3.980658168	-3.845792972	-4.883192716	-3.106946747	-3.331987825	-10.75414447	-4.635225967
chr1_226331592_rs143217687_T_Denisova_single_seq	-2.674818512	-3.353054634	-10.71524391	-2.13449792	-0.128286954	-2.487500567	-2.311237362	-3.769865301	-3.835281236	-2.813429533
chr21_44125151_rs371915041_C_Denisova_single_seq	-4.351899214	-4.922163183	-5.04281857	-3.77567643	-11.34563886	-5.859733743	-7.49926417	-3.671011914	-3.254298586	-4.126761604
chr14_56624810_rs372654961_A_Denisova_single_seq	-3.940830617	-4.703153401	-10.71524391	-5.656529165	-11.34563886	-5.141504712	-4.039832552	-3.578499775	-10.75414447	-4.445123084
chr12_58193487_58193656_pos_65_A_pos_107_G_Neanderthal_haplotype	-2.286046667	-1.551404326	-3.476839173	-2.13449792	-3.263489818	-2.400302125	-4.808948669	-1.803508145	-2.782600919	-2.000338241
chr3_5063457_rs149252695_T_Denisova_single_seq	-2.324418478	-1.827760958	-10.71524391	-2.558753949	-11.34563886	-2.278654677	-6.004499478	-2.335769466	-3.176715645	-1.875080003
chr3_4943304_rs956224212_C_Denisova_single_seq	-1.044310559	-3.521983643	-7.255812293	-4.219665303	-7.88620724	-3.483013176	-4.039832552	-3.258364962	-1.038182483	-5.112547745
chr10_77498770_rs547444436_C_Neanderthal_single_seq	-5.50214185	-4.703153401	-10.71524391	-2.780461493	-3.432749523	-3.092830865	-2.930789792	-5.551864649	0.712951561	-4.445123084
chr15_52156935_rs78906302_T_Neanderthal_single_seq	-0.127526429	-3.275471693	0.514175776	-2.931932128	-1.56264065	-2.487500567	-1.801348854	-2.881510657	-2.002600414	-2.55135341
chr5_103986175_rs541791177_T_Denisova_single_seq	-0.438680999	-0.52984576	-0.16353565	-0.047575718	-0.719017207	-0.479656768	0.606882348	-0.202920635	0.839713466	-0.395879565
chr6_134954863_rs374567267_G_Denisova_single_seq	-10.85969385	-5.180475179	-3.681820911	-4.86433405	-11.34563886	-4.306135413	-10.95869579	-5.955220343	-10.75414447	-4.126761604
chr21_44133524_rs375122755_G_Denisova_single_seq	-2.725267534	-3.201848829	-5.357691907	-2.931932128	-11.34563886	-2.679503733	-10.95869579	-3.258364962	-3.720721472	-2.813429533
chr2_163118227_rs77645656_A_Neanderthal_single_seq	-3.359847967	-3.713349168	-7.255812293	-2.879654849	-4.551222993	-3.780507052	-6.566378366	-3.990553416	-4.246349833	-3.751550085
chr1_55474325_rs6682884_A_QTLs_single_seq	-2.831787858	-1.300231423	-3.681820911	-1.689900623	-0.371941493	-1.047401145	0.112096021	-1.884277091	-6.36182705	-1.103734675
chr10_43695861_rs77562345_T_Neanderthal_single_seq	-5.905497544	-3.353054634	-2.927341353	-2.643393763	0.266768934	-2.731781012	-1.680246331	-2.996527317	-7.294712855	-2.933224045
chr10_44092393_rs113003760_G_Neanderthal_single_seq	2.429604617	2.263605897	2.906006696	2.279534167	1.709474077	2.278001133	2.164293934	2.104429399	2.13212368	2.148164281
chr3_23623939_rs149129124_C_Denisova_single_seq	-4.519843852	-5.180475179	-10.71524391	-3.77567643	-11.34563886	-4.306135413	-10.95869579	-5.236991311	-10.75414447	-4.126761604
random_13348_random_single_seq	-4.709946735	-3.713349168	-10.71524391	-3.77567643	-11.34563886	-3.483013176	-10.95869579	-3.671011914	-10.75414447	-3.2851272
chr6_90150101_rs375081362_C_Denisova_single_seq	-3.528776976	-2.572129751	-2.687337916	-2.643393763	-3.493889818	-3.236501226	-1.961516308	-2.72454131	-3.254298586	-3.751550085
chr16_74865929_rs575346857_A_Denisova_single_seq	-4.351899214	-3.275471693	-5.761047602	-4.506286529	-3.263489818	-4.664182934	-10.95869579	-3.491564138	-3.336291958	-4.126761604
chr12_58194954_rs111647711_A_Neanderthal_single_seq	-10.85969385	-3.435048006	-1.718064431	-3.514235283	-7.88620724	-3.314084167	-10.95869579	-3.769865301	-1.163557423	-3.645421734
chr10_43955124_rs79892787_G_Neanderthal_single_seq	-1.55819766	-2.482213114	-3.215398025	-2.478805793	-7.88620724	-2.580310377	-2.462840762	-2.628645883	-1.756964992	-2.211325899
chr9_27353599_rs1888379_G_QTLs_single_seq	-3.282265027	-2.572129751	-0.868186566	-3.162332128	-11.34563886	-2.533159284	-10.95869579	-3.121514094	-10.75414447	-3.2851272
chr14_40366051_rs1053648362_T_Denisova_single_seq	-1.727836894	-1.528719974	-0.650501147	-0.962872229	-1.241040105	-1.047401145	-0.252199771	-1.016115122	-2.180497286	-1.139314654
chr20_19649174_19649343_pos_26_A_pos_146_A_Denisova_haplotype	-3.621289115	-3.713349168	-2.743700358	-4.506286529	-11.34563886	-4.883192716	-4.618845786	-5.236991311	-10.75414447	-4.445123084
chr22_21932270_rs181364_T_Neanderthal_single_seq	-3.720142502	-3.435048006	-3.920828046	-5.341655828	-11.34563886	-4.474080051	-4.618845786	-4.978679316	-5.799948163	-4.854235749
chr22_47151532_47151701_pos_12_T_pos_160_C_Neanderthal_haplotype	-3.071791295	-1.72104356	-1.143491269	-2.403056372	-0.883136586	-1.816750573	-2.632266302	-2.029833404	-3.336291958	-2.033429028
chr3_76585367_rs142706178_G_Neanderthal_single_seq	-5.50214185	-3.131801332	-4.565496793	-3.874529817	-11.34563886	-4.306135413	-5.286270447	-3.121514094	-10.75414447	-3.99055722
chr15_81345278_rs367642197_A_Denisova_single_seq	-2.674818512	-3.713349168	-3.57569256	-4.506286529	-11.34563886	-5.859733743	-7.49926417	-4.759669534	-10.75414447	-3.99055722
chr14_64600287_rs371416280_C_Neanderthal_single_seq	-7.400262236	-3.131801332	-10.71524391	-3.162332128	-7.88620724	-2.731781012	-3.106946747	-2.675796977	-10.75414447	-3.2851272
chr21_32890566_rs116956606_A_Neanderthal_single_seq	-2.831787858	-4.703153401	-1.662675861	-4.86433405	-11.34563886	-4.664182934	-2.773820446	-4.115000787	-4.246349833	-4.277178447
chr3_122727606_rs367752049_A_Denisova_single_seq	0.211097955	0.177076826	0.236769253	0.330769514	-7.88620724	0.296553256	-0.144113323	0.106695185	1.190201561	0.389328458
chr12_104894468_rs375111065_A_Denisova_single_seq	-4.709946735	-4.058484654	-10.71524391	-3.77567643	-11.34563886	-4.883192716	-10.95869579	-3.875993652	-10.75414447	-3.86610985
chr12_113364471_rs4767034_G_Tewhey_single_seq	-4.519843852	-3.275471693	0.008417032	-3.514235283	-7.88620724	-2.901040717	-2.423420412	-3.409570766	-1.547130153	-4.635225967
chr2_138942217_rs34553151_T_Arensbergen_single_seq	-1.307024757	-3.614495781	-5.04281857	-3.77567643	-4.551222993	-3.314084167	-6.004499478	-4.401622013	-10.75414447	-4.277178447
chr12_52558044_rs61915218_T_Neanderthal_single_seq	-3.720142502	-3.614495781	-4.375393909	-5.083343832	-4.10723412	-5.141504712	-10.95869579	-4.978679316	-10.75414447	-3.751550085
chr17_76653319_76653488_pos_41_A_pos_132_T_Denisova_haplotype	-2.248669057	-2.279253333	-0.719476761	-2.366622743	-7.88620724	-2.580310377	-10.95869579	-2.495788724	-10.75414447	-1.787793606
chr17_37780115_rs188479564_C_Denisova_single_seq	1.978131155	1.004691765	2.982918123	0.835714853	1.945100003	0.947205596	2.71538611	1.11329792	2.86939413	1.275385096
chr1_38494145_rs183769660_T_Neanderthal_single_seq	-1.160989188	-1.884233727	-2.344556505	-1.712584975	-1.267488051	-1.381388153	-1.331161904	-0.986089168	-2.619718153	-1.416466625
chr10_64864078_rs139467529_G_Neanderthal_single_seq	-1.427151954	-3.001151479	-0.232435955	-2.643393763	-0.647802501	-3.575525314	-0.704848304	-3.491564138	-0.938761177	-3.546568347
chr5_50144039_rs142432173_A_Neanderthal_single_seq	-2.363838828	-4.513050518	-4.207449272	-2.879654849	-11.34563886	-3.314084167	-1.727474608	-3.491564138	-2.902395432	-2.28911806
chr6_137969589_rs17203483_G_Denisova_single_seq	-3.282265027	-2.482213114	-5.04281857	-3.22617861	-11.34563886	-2.679503733	-3.925272787	-2.72454131	-10.75414447	-2.41428568
chr10_77442500_rs555895492_T_Denisova_single_seq	-3.359847967	-3.353054634	-5.04281857	-3.162332128	-11.34563886	-3.162878362	-3.106946747	-3.671011914	-3.835281236	-3.063873898
chr12_58231746_58231915_pos_21_T_pos_151_T_Neanderthal_haplotype	-0.921584528	-1.773415737	-0.061503133	-0.883510607	-3.62453967	-0.846703795	-0.436114258	-1.031365741	-7.294712855	-1.438459354
chr1_1848854_1849023_pos_77_A_pos_95_G_Denisova_haplotype	-10.85969385	-4.513050518	-10.71524391	-5.341655828	-11.34563886	-4.306135413	-10.95869579	-4.401622013	-10.75414447	-3.751550085
chr16_58224869_rs79229659_T_Neanderthal_single_seq	-5.905497544	-5.495348516	-10.71524391	-3.514235283	-11.34563886	-4.883192716	-3.819144436	-4.978679316	-3.515739734	-5.830776776
chr9_114340892_rs77079261_C_Neanderthal_single_seq	1.169938474	0.598825747	0.236769253	0.432485239	0.41964724	0.451098889	0.503295162	0.271114154	1.153121775	0.19588052
chr10_131359977_rs117182406_C_Neanderthal_single_seq	-1.727836894	-2.357045494	-3.064192221	-2.366622743	-7.88620724	-2.731781012	-5.601143784	-2.675796977	-2.726238477	-2.504202317
chr19_52534899_rs116901922_G_Neanderthal_single_seq	-5.187268513	-5.180475179	-1.557896977	-4.355869687	-11.34563886	-3.780507052	-4.450901149	-7.449985035	-10.75414447	-3.99055722
chr2_98363038_rs78417233_G_Denisova_single_seq	-2.777544813	-2.279253333	-1.69010435	-2.600453241	-11.34563886	-3.026027494	-4.808948669	-1.94074986	-3.614593121	-3.063873898
chr12_3628565_rs141978927_C_Denisova_single_seq	-2.324418478	-2.7184742	-1.963699853	-3.042537616	-3.374095305	-2.096253631	-5.027958451	-3.057667612	-2.218869097	-2.41428568
chr6_90380405_rs531105215_T_Denisova_single_seq	-0.755095101	-0.181359454	-0.899860616	-0.54139033	-2.466055609	-0.403478702	-0.537682933	-0.488403798	-3.614593121	-0.242908545
chr3_46100491_rs34047915_T_Neanderthal_single_seq	-10.85969385	-4.194689038	-10.71524391	-4.095217932	-11.34563886	-3.575525314	-10.95869579	-3.578499775	-3.515739734	-3.2851272
chr5_35956026_rs768621_C_Denisova_single_seq	-1.060412233	-0.95959899	-0.899860616	-0.481725244	-0.823057328	-0.502181739	-1.990028996	-0.575143368	-2.258289446	-0.450699802
chr16_25247529_rs376485841_G_Denisova_single_seq	-4.928956517	-4.34510588	-10.71524391	-4.355869687	-3.263489818	-4.883192716	-3.307644098	-3.121514094	-10.75414447	-3.751550085
chr20_50305814_rs373805722_T_Denisova_single_seq	2.470802923	-0.990263163	1.912973768	-1.182773926	1.284855802	-1.320074604	0.209349479	-1.519247697	0.534144869	-1.175794349
chr13_74325021_rs370517627_T_Neanderthal_single_seq	-7.400262236	-4.058484654	-10.71524391	-3.162332128	-11.34563886	-4.474080051	-10.95869579	-2.582987166	-10.75414447	-3.645421734
chr14_61528148_rs373715935_G_Denisova_single_seq	-2.725267534	-2.7184742	-2.994144723	-2.518226143	-7.88620724	-2.533159284	-4.039832552	-2.157872594	-1.596797538	-2.813429533
chr3_170614109_170614278_pos_37_T_pos_135_G_Denisova_haplotype	-1.949800771	-2.169905937	-2.802354576	-1.52022572	-4.206087507	-1.90403697	-0.18473242	-2.261958227	-2.619718153	-2.702824045
chr6_89719639_rs1033613906_G_Denisova_single_seq	-2.042710231	-3.713349168	-7.255812293	-2.879654849	-5.988086854	-4.306135413	-0.516789084	-5.236991311	-10.75414447	-4.126761604
chr4_25105156_25105325_pos_66_C_pos_107_A_Denisova_haplotype	-5.187268513	-2.317625144	-4.565496793	-2.104188086	-7.88620724	-1.816750573	-3.381266961	-2.495788724	-10.75414447	-2.650546767
chr3_32175663_32175832_pos_66_T_pos_79_T_pos_106_T_Neanderthal_haplotype	-4.351899214	-3.353054634	-1.413747717	-4.86433405	-11.34563886	-3.575525314	-7.49926417	-3.990553416	-10.75414447	-3.546568347
chr13_105466838_105467007_pos_54_G_pos_118_C_Denisova_haplotype	-2.831787858	-2.482213114	-4.565496793	-3.292981981	-11.34563886	-2.533159284	-10.95869579	-3.769865301	-6.36182705	-2.329645867
chr18_59652637_rs980684_G_Neanderthal_single_seq	-3.007944813	-2.241875723	-1.106065174	-1.54037542	-11.34563886	-1.6315357	-2.048802705	-2.09243303	-2.520524796	-1.936350146
chr3_14199116_rs3731133_A_Denisova_single_seq	-4.065277988	-2.619280844	-10.71524391	-3.292981981	-11.34563886	-3.026027494	-4.450901149	-3.578499775	-2.966241914	-3.367120572
chr22_20786810_rs4823021_A_Neanderthal_single_seq	-0.768258468	-1.773415737	-2.481624235	-2.478805793	-11.34563886	-2.318075027	-10.95869579	-2.157872594	-3.336291958	-2.28911806
chr1_16453590_rs374060387_T_Neanderthal_single_seq	-2.674818512	-2.3975733	-2.530368569	-2.045414376	-1.595769432	-2.533159284	-2.385048601	-2.996527317	-4.246349833	-2.41428568
chr9_97969873_rs77605082_G_Neanderthal_single_seq	-2.831787858	-1.399629887	-1.261973278	-1.167023824	-2.090610289	-1.512433859	-1.703667219	-1.193454663	-3.103092782	-1.291117638
chr22_47151532_47151701_pos_12_T_pos_160_C_Neanderthal_haplotype	-3.940830617	-3.275471693	-2.179968535	-2.331086586	-11.34563886	-2.8423865	-10.95869579	-3.409570766	-10.75414447	-2.813429533
chr1_65463256_65463425_pos_13_T_pos_160_C_Denisova_haplotype	-3.940830617	-2.619280844	-2.067785486	-4.095217932	-11.34563886	-4.883192716	-10.95869579	-4.759669534	-5.081719131	-3.645421734
chr8_21601804_rs367942334_G_Neanderthal_single_seq	-5.187268513	-3.353054634	-7.255812293	-2.931932128	-1.977132398	-2.901040717	-6.566378366	-4.401622013	-7.294712855	-2.75706709
chr19_52610331_52610500_pos_48_G_pos_124_C_Neanderthal_haplotype	-1.702346919	-1.85572104	-3.476839173	-2.296404747	-11.34563886	-2.358602833	-2.677925019	-2.413561626	-7.294712855	-2.4585436
chr10_16670820_rs377767158_C_Denisova_single_seq	-2.176699271	-3.435048006	-3.215398025	-2.687651683	-1.792969761	-2.786024057	-4.450901149	-2.72454131	-1.126610589	-3.207544259
chr17_73061821_rs71380864_G_Denisova_single_seq	-7.400262236	-5.180475179	-1.746577119	-3.292981981	-11.34563886	-4.664182934	-10.95869579	-4.251205171	-10.75414447	-3.546568347
chr17_76432372_76432541_pos_37_C_pos_110_G_pos_135_A_Denisova_haplotype	-0.438680999	-0.421402916	-1.532849559	-0.433822602	-2.293070808	-0.479656768	-1.547184801	-0.488403798	0.973350596	-0.204714519
chr4_2953299_rs183429009_T_Denisova_single_seq	-4.928956517	-4.513050518	-10.71524391	-3.77567643	-11.34563886	-5.141504712	-10.95869579	-5.551864649	-10.75414447	-4.445123084
chr6_130499675_rs375510283_A_Denisova_single_seq	-3.720142502	-3.275471693	-7.255812293	-3.042537616	-5.673213517	-3.026027494	-10.95869579	-3.188317465	-2.180497286	-3.133921396
chr6_137421804_137421973_pos_31_C_pos_141_G_Denisova_haplotype	-2.108149795	-1.171662109	-1.997567489	-1.480751437	-3.019209372	-2.029295208	-0.716712639	-1.497905665	-3.959728607	-1.732405036
chr3_45837011_rs370099778_C_Neanderthal_single_seq	-10.85969385	-3.201848829	-10.71524391	-4.219665303	-7.88620724	-3.674378701	-4.300484306	-3.121514094	-6.36182705	-3.367120572
chr1_64567805_rs377644877_A_Denisova_single_seq	-1.604665285	-1.574451062	-2.141596725	-1.735631711	-2.5940948	-1.90403697	-1.590189327	-2.298391856	-2.726238477	-1.213220443
chr12_32874408_rs368742382_C_Denisova_single_seq	0.295756877	-1.484394059	-5.761047602	-2.165458229	-11.34563886	-1.761362003	-2.677925019	-1.856848602	-3.959728607	-1.936350146
chr5_35840791_rs1016028275_A_Denisova_single_seq	-2.042710231	-1.262313471	-1.261973278	-1.090753684	-11.34563886	-1.46741632	-1.259991122	-1.07810941	-1.260289024	-1.251643355
chr3_128551001_rs369046212_C_Denisova_single_seq	-1.160989188	-0.748301767	-1.662675861	-0.845409052	1.810918294	-0.846703795	-4.300484306	-0.632129253	-2.841255137	-0.616300969
chr15_68141860_rs78963663_G_Neanderthal_single_seq	-3.138594666	-2.317625144	-2.802354576	-2.197097546	-11.34563886	-2.487500567	-10.95869579	-2.996527317	-10.75414447	-2.033429028
chr19_5104704_rs369492866_T_Neanderthal_single_seq	-4.928956517	-3.521983643	-3.215398025	-3.292981981	-11.34563886	-2.901040717	-10.95869579	-3.121514094	-7.294712855	-3.063873898
chr1_86620732_86620901_pos_14_C_pos_159_C_Neanderthal_haplotype	2.623492117	3.930046513	3.028854098	3.883906054	3.03096138	3.865055134	3.364006983	3.917876425	2.707462867	3.904970302
chr19_52844783_rs191391833_G_Neanderthal_single_seq	0.31460769	-2.770751479	1.290029744	-2.687651683	0.398774552	-2.062385995	-0.527198185	-3.121514094	-0.772577191	-2.41428568
chr13_43742595_43742764_pos_34_T_pos_139_A_Neanderthal_haplotype	-3.826270853	-4.34510588	-6.322926489	-4.674231167	-11.34563886	-4.306135413	-3.925272787	-4.56956665	-10.75414447	-4.277178447
chr1_31944207_none_C_Denisova_single_seq	-4.065277988	-3.353054634	-7.255812293	-3.292981981	-6.391442549	-3.236501226	2.359140752	-4.56956665	-7.294712855	-3.751550085
chr6_4306243_rs373464443_A_Neanderthal_single_seq	-2.578923084	-2.00427758	-3.064192221	-1.623912213	-2.266154075	-1.788790491	-2.503368569	-1.540910192	-10.75414447	-2.24969771
chr7_82307677_rs71557142_G_Neanderthal_single_seq	-10.85969385	-4.703153401	-10.71524391	-4.506286529	-11.34563886	-4.664182934	-2.930789792	-4.978679316	-10.75414447	-4.126761604
chr17_55066466_rs376074034_G_Denisova_single_seq	-6.467376432	-3.713349168	-10.71524391	-3.436652342	-11.34563886	-4.474080051	-10.95869579	-3.671011914	-10.75414447	-3.063873898
chr2_137116364_rs80336801_G_Neanderthal_single_seq	-3.208642163	-3.521983643	-2.388814425	-3.436652342	-5.005788856	-3.162878362	-10.95869579	-3.990553416	-7.294712855	-4.445123084
chr19_52857701_rs2251476_G_Neanderthal_single_seq	-4.928956517	-3.819477519	-10.71524391	-4.506286529	-11.34563886	-4.019514187	-10.95869579	-4.56956665	-10.75414447	-4.126761604
chr6_155302637_155302806_pos_26_T_pos_35_G_pos_147_C_Denisova_haplotype	-2.446065926	-2.668025178	-3.476839173	-2.829205827	-2.406059645	-2.901040717	-2.423420412	-2.996527317	-3.614593121	-3.645421734
chr17_53803363_rs1005895834_C_Denisova_single_seq	-3.208642163	-1.399629887	-1.69010435	-1.461412072	-11.34563886	-1.934346804	-3.045806453	-1.540910192	-3.720721472	-2.24969771
chr1_40719508_40719677_pos_13_G_pos_160_G_Denisova_haplotype	-0.525420569	-0.671748264	-0.263002672	-0.748466123	0.234148471	-0.271865511	-1.425366057	-0.8048179	-0.524124037	-0.252617162
chr3_7735421_rs886859665_T_Denisova_single_seq	-5.50214185	-3.819477519	-10.71524391	-3.514235283	-11.34563886	-3.780507052	-4.039832552	-3.990553416	-10.75414447	-3.367120572
chr12_125020250_rs58217600_C_Neanderthal_single_seq	-3.282265027	-4.922163183	-1.106065174	-4.355869687	-3.263489818	-5.859733743	-10.95869579	-4.56956665	-10.75414447	-4.445123084
chr18_32462824_32462993_pos_44_T_pos_128_G_Denisova_haplotype	-3.007944813	-3.713349168	-1.282702012	-3.042537616	-2.528655236	-2.786024057	-2.987152235	-2.774990333	-10.75414447	-2.504202317
chr19_37339571_rs75195875_T_QTLs_single_seq	-2.831787858	-2.035916897	-2.434473142	-1.988941607	-6.953321436	-2.13093547	-3.72029105	-2.19174023	-1.93716085	-2.329645867
chr15_52084944_52085113_pos_34_T_pos_139_G_Neanderthal_haplotype	-2.176699271	-1.281147877	-0.719476761	-1.350523065	-2.044142664	-1.402419066	-2.773820446	-1.245858549	-3.515739734	-1.271245491
chr18_68098374_rs376272323_A_Neanderthal_single_seq	-2.248669057	-2.526471034	-3.215398025	-2.478805793	-2.266154075	-2.240282866	-4.450901149	-1.99952357	-4.41429447	-2.4585436
random_2347_random_single_seq	0.204375226	-0.885674262	-0.915962291	-1.332842758	0.238853938	-1.582708873	-2.241019366	-1.519247697	-3.103092782	-1.251643355
chr3_122733151_rs373655772_G_Denisova_single_seq	-1.23215997	-1.281147877	-2.863494871	-1.7590526	-11.34563886	-1.36065942	-1.020586463	-1.7270223	-4.823407136	-1.679064578
chr3_15740085_rs149879076_G_Neanderthal_single_seq	-4.065277988	-3.275471693	-10.71524391	-3.77567643	-1.514331615	-3.092830865	-10.95869579	-3.769865301	-10.75414447	-3.546568347
chr12_60143383_rs369394718_G_Neanderthal_single_seq	-10.85969385	-4.922163183	-10.71524391	-4.095217932	-3.694587168	-4.664182934	-10.95869579	-4.401622013	-10.75414447	-5.112547745
chr12_57984066_rs118095774_C_Neanderthal_single_seq	-1.535513308	-1.695553585	-4.784506575	-2.104188086	-7.88620724	-2.278654677	-1.727474608	-2.298391856	-10.75414447	-1.373462099
chr8_23235656_rs183370033_G_Neanderthal_single_seq	-1.55819766	-0.900159273	-0.837192999	-1.105688549	-1.080023813	-0.861188806	0.851474149	-0.586361893	-1.220814741	-0.667329985
chr6_138505018_rs78398401_A_Neanderthal_single_seq	-5.905497544	-2.824994524	-10.71524391	-3.683164292	-7.88620724	-4.306135413	-4.808948669	-3.990553416	-10.75414447	-3.454056209
chr1_222339383_rs17162918_T_Neanderthal_single_seq	-2.142017431	-1.281147877	-1.368730179	-0.551578897	-2.771991672	-1.24217741	-2.141712166	-0.8856623	-1.475695015	-0.969589791
chr1_89593825_89593994_pos_84_A_pos_89_C_Denisova_haplotype	-2.108149795	-2.482213114	-7.255812293	-2.262537111	-6.391442549	-2.240282866	0.851474149	-2.937873099	-7.294712855	-1.845393872
chr6_90446603_rs370428471_G_Denisova_single_seq	-1.581244396	-1.42035862	-2.141596725	-1.298119179	-2.090610289	-1.489749507	-2.824269469	-1.519247697	-3.614593121	-1.845393872
chr19_6441451_rs192336449_G_Neanderthal_single_seq	-2.946804518	-2.526471034	-10.71524391	-3.101191833	-1.664400447	-2.358602833	-4.808948669	-2.157872594	0.37578246	-2.75706709
chr10_14611085_rs12573811_T_Neanderthal_single_seq	-10.85969385	-3.713349168	-2.032249328	-4.674231167	-11.34563886	-4.019514187	-10.95869579	-3.121514094	-10.75414447	-3.367120572
chr12_59575975_59576144_pos_61_G_pos_112_T_Denisova_haplotype	-5.905497544	-5.89870421	-5.04281857	-4.355869687	-5.673213517	-3.575525314	-2.347670992	-2.675796977	-10.75414447	-4.126761604
chr15_31509201_rs369163730_C_Denisova_single_seq	-3.826270853	-6.460583098	-2.141596725	-4.674231167	-11.34563886	-3.575525314	-10.95869579	-4.251205171	-10.75414447	-5.427421082
chr9_127116882_127117051_pos_45_C_pos_128_A_Neanderthal_haplotype	-3.940830617	-1.884233727	-3.57569256	-1.908172661	-11.34563886	-2.533159284	-10.95869579	-2.09243303	-2.03646805	-1.787793606
chr9_94379750_rs10992013_C_Neanderthal_single_seq	2.379755505	2.824488796	1.910693187	2.690579015	2.601176056	2.855730127	2.219813457	2.876137985	2.937490011	2.865742116
chr9_95532127_rs72758540_T_Neanderthal_single_seq	-0.951301234	-2.068265675	-1.303732924	-1.581539269	-6.953321436	-1.761362003	-2.632266302	-1.777559693	-3.176715645	-1.936350146
chr7_24873667_24873836_pos_30_G_pos_143_C_Denisova_haplotype	-0.459881895	0.149211256	0.083227889	0.029629694	0.205588745	0.145347452	-0.176516595	-0.194312644	-0.610761259	0.037597744
chr1_168423401_168423570_pos_15_C_pos_158_T_Neanderthal_haplotype	-0.835939501	-1.441389533	-1.413747717	-1.645574708	-1.718104975	-1.24217741	-7.49926417	-1.7270223	-3.336291958	-1.577958767
chr1_209246640_rs75928770_T_Neanderthal_single_seq	-2.042710231	-3.353054634	-3.57569256	-3.683164292	-11.34563886	-3.895066816	-10.95869579	-3.769865301	-2.966241914	-3.99055722
chr1_65475685_rs376363336_A_Denisova_single_seq	-4.709946735	-3.934037283	-10.71524391	-3.980658168	-11.34563886	-4.019514187	-10.95869579	-3.769865301	-10.75414447	-3.546568347
chr3_56605716_56605885_pos_81_G_pos_91_G_Denisova_haplotype	-2.489006448	-0.788157756	-1.746577119	-1.198697874	-7.88620724	-0.966872708	-2.423420412	-1.300237915	-1.18239183	-1.352431186
chr1_225689940_225690109_pos_82_T_pos_91_G_Neanderthal_haplotype	-5.50214185	-4.194689038	-1.718064431	-2.879654849	-6.953321436	-2.278654677	-10.95869579	-2.413561626	-10.75414447	-2.872083751
chr15_58243013_58243182_pos_60_A_pos_112_A_Denisova_haplotype	1.051323553	0.861774307	0.840783081	0.955665081	1.064017254	0.79847774	0.294560791	1.088821169	0.160987976	0.908078209
chr1_209283868_rs147904385_G_Neanderthal_single_seq	-3.826270853	-3.353054634	-1.805350828	-3.042537616	-11.34563886	-3.162878362	-10.95869579	-2.72454131	-6.36182705	-2.813429533
chr6_155188110_rs562884327_T_Denisova_single_seq	-3.208642163	-4.34510588	-10.71524391	-4.506286529	-1.294429918	-3.674378701	-10.95869579	-4.251205171	-10.75414447	-4.126761604
chr16_22342519_rs145234012_T_Denisova_single_seq	-10.85969385	-4.058484654	-3.796380675	-4.355869687	-11.34563886	-6.421612631	-10.95869579	-4.56956665	-3.423227595	-5.427421082
chr1_225689940_225690109_pos_82_T_pos_91_C_Neanderthal_haplotype	-3.208642163	-2.00427758	-3.064192221	-2.643393763	-3.374095305	-2.13093547	-10.95869579	-2.413561626	-6.36182705	-2.41428568
chr1_64491985_rs374184657_A_Denisova_single_seq	-3.44184134	-2.619280844	-7.255812293	-2.643393763	-3.694587168	-2.318075027	-1.933556227	-3.188317465	-4.41429447	-2.211325899
chr1_202735382_rs12026595_C_Denisova_single_seq	-1.060412233	-1.021593277	-2.633094871	-1.386547285	-1.999125126	-1.99694643	-1.727474608	-1.56290292	-1.622287513	-1.291117638
chr3_122358539_rs375157764_T_Denisova_single_seq	-2.674818512	-3.064997961	-5.761047602	-3.874529817	-11.34563886	-3.026027494	-10.95869579	-2.774990333	-10.75414447	-2.600097744
chr20_52100479_rs371076157_C_Denisova_single_seq	-1.143731864	-1.574451062	-0.304792561	-1.42349412	-6.953321436	-1.340224304	-0.537682933	-1.33766401	-3.176715645	-1.602578733
chr13_113833488_rs2297186_G_QTLs_single_seq	-0.60584637	-0.722329958	0.025380132	-0.215609369	-0.656514454	-0.073306009	-1.080644876	-0.255675875	-0.291642201	-0.223685142
chr16_72011785_rs376846045_T_Denisova_single_seq	-10.85969385	-5.180475179	-10.71524391	-4.86433405	-2.698180433	-2.8423865	-1.143312493	-4.56956665	-10.75414447	-5.112547745
chr20_1764086_1764255_pos_76_T_pos_96_C_Denisova_haplotype	0.190835051	-2.101356462	-0.584673349	-1.782859989	-2.266154075	-1.512433859	-2.20715173	-2.060793713	-10.75414447	-1.577958767
chr16_69918929_rs368754865_T_Denisova_single_seq	-5.905497544	-3.435048006	-5.761047602	-3.77567643	-1.546357237	-2.962181012	-7.49926417	-3.258364962	-1.260289024	-4.445123084
chr1_63790295_rs368140573_A_Denisova_single_seq	-7.400262236	-4.703153401	-10.71524391	-5.083343832	-11.34563886	-5.456378049	-5.286270447	-4.759669534	-3.515739734	-4.445123084
chr7_20715977_rs138687012_T_Neanderthal_single_seq	-1.891027061	-1.005843175	-3.064192221	-1.018314019	-7.88620724	-1.261260956	-2.876546748	-1.376086921	-0.560619113	-1.035103659
chr9_95149140_95149309_pos_60_A_pos_113_A_Neanderthal_haplotype	-3.528776976	-3.131801332	-4.375393909	-2.879654849	-7.88620724	-3.780507052	-4.039832552	-3.875993652	-1.429963927	-3.2851272
chr22_43509306_rs374684695_C_Denisova_single_seq	-4.928956517	-4.058484654	-10.71524391	-4.86433405	-11.34563886	-5.456378049	-10.95869579	-3.671011914	-10.75414447	-4.445123084
chr19_9632426_9632595_pos_34_G_pos_138_G_Denisova_haplotype	4.796814806	4.695469873	4.360778319	4.655772745	4.825909357	4.609021666	4.617995216	4.668454688	5.087935733	4.659491847
chr3_183493649_rs377225860_C_Denisova_single_seq	-1.834554292	-3.521983643	-2.994144723	-2.518226143	-1.422311374	-2.679503733	-3.2375966	-3.258364962	-2.340516544	-2.933224045
chr1_65128911_rs372942566_T_Denisova_single_seq	-3.621289115	-3.064997961	-10.71524391	-2.558753949	-11.34563886	-2.096253631	-6.566378366	-2.937873099	-10.75414447	-3.063873898
chr1_64489915_rs373571852_G_Denisova_single_seq	-4.928956517	-4.513050518	-3.796380675	-6.059884859	-11.34563886	-5.456378049	-10.95869579	-4.115000787	-4.41429447	-3.546568347
chr1_1241613_rs890842101_A_Neanderthal_single_seq	-2.578923084	-2.439272592	-4.784506575	-1.882224209	-11.34563886	-2.062385995	-2.677925019	-1.912237172	-2.340516544	-1.627626151
chr15_56225562_rs34652186_T_Neanderthal_single_seq	-4.928956517	-5.495348516	-10.71524391	-4.674231167	-11.34563886	-3.895066816	-4.808948669	-4.978679316	-10.75414447	-5.112547745
chr16_57623487_rs71387182_T_Neanderthal_single_seq	-1.427151954	-1.021593277	-3.297391397	-1.167023824	-3.112019182	-1.381388153	-1.127388545	-1.318829603	-1.321602573	-0.969589791
chr11_121766296_rs148639667_G_Denisova_single_seq	-3.007944813	-1.943007437	-5.357691907	-1.712584975	-3.160763516	-2.096253631	-10.95869579	-1.395689057	-10.75414447	-2.000338241
chr16_77231042_rs56117588_A_QTLs_single_seq	-0.629673419	-1.528719974	-3.297391397	-1.061339922	-1.103655709	-1.132691642	-4.039832552	-1.318829603	-2.143119676	-1.232303989
chr8_23379640_rs145982561_T_Neanderthal_single_seq	-4.201482372	-3.353054634	-7.255812293	-3.363029478	-7.88620724	-2.8423865	-10.95869579	-2.454089433	-10.75414447	-3.367120572
chr12_76414535_rs12228128_G_QTLs_single_seq	-5.187268513	-3.001151479	-4.565496793	-3.514235283	-2.497015919	-3.026027494	-10.95869579	-2.881510657	-7.294712855	-2.933224045
chr20_46515229_rs150670794_A_Neanderthal_single_seq	-3.071791295	-3.614495781	-5.04281857	-6.621763747	-11.34563886	-4.019514187	-2.241019366	-3.990553416	-10.75414447	-5.427421082
chr3_142726069_142726238_pos_35_C_pos_137_C_Denisova_haplotype	-10.85969385	-4.513050518	-10.71524391	-3.980658168	-11.34563886	-4.664182934	-2.241019366	-4.251205171	-10.75414447	-4.277178447
chr3_183408755_rs376020623_A_Denisova_single_seq	-0.366839234	-1.62167934	-5.357691907	-1.500353574	-2.93201093	-0.657846977	-3.819144436	-1.376086921	-10.75414447	-1.577958767
chr5_31398901_rs74213094_T_Neanderthal_single_seq	-1.807125804	-1.884233727	-2.259916692	-1.645574708	-4.312215857	-1.582708873	-2.632266302	-1.7270223	-1.429963927	-1.602578733
chr3_183544173_rs373582132_C_Denisova_single_seq	-3.826270853	-2.3975733	-1.997567489	-2.045414376	-3.5577363	-2.318075027	-2.503368569	-2.09243303	-2.473373703	-2.41428568
chr18_9070054_rs372630488_C_Denisova_single_seq	-4.065277988	-3.934037283	-2.580817592	-3.77567643	-11.34563886	-4.019514187	-3.2375966	-4.115000787	-10.75414447	-3.751550085
chr14_40366787_rs888534331_A_Denisova_single_seq	-10.85969385	-4.703153401	-2.687337916	-3.77567643	-11.34563886	-5.141504712	-10.95869579	-6.517099231	-10.75414447	-3.99055722
chr4_178828874_rs149178781_A_Neanderthal_single_seq	-10.85969385	-4.922163183	-10.71524391	-4.674231167	-11.34563886	-4.664182934	-10.95869579	-4.759669534	-10.75414447	-4.635225967
chr3_16303238_rs115939648_T_Denisova_single_seq	-2.725267534	-2.619280844	-2.863494871	-2.440433982	-2.627962436	-2.533159284	-10.95869579	-2.996527317	-1.300873839	-3.645421734
chr21_42524262_rs146787875_G_Denisova_single_seq	-0.127526429	-0.587285474	-1.413747717	-0.307585152	-0.128286954	-0.571946904	-0.136124958	-0.282795001	-3.959728607	-0.428521117
chr2_162020918_rs2358017_C_Neanderthal_single_seq	-2.674818512	-4.194689038	-4.057032429	-3.77567643	-0.813282934	-3.236501226	-7.49926417	-4.56956665	-10.75414447	-3.133921396
chr3_12983605_rs368192717_C_Denisova_single_seq	-3.007944813	-1.574451062	-2.388814425	-1.735631711	-1.913096959	-1.682073093	-1.85278728	-1.678195473	-2.07114989	-2.13751466
chr1_40695522_rs368421864_T_Denisova_single_seq	-4.519843852	-2.3975733	-10.71524391	-2.045414376	-7.88620724	-2.400302125	-10.95869579	-2.538729246	-7.294712855	-2.329645867
chr10_65379363_rs146874407_T_Neanderthal_single_seq	-5.905497544	-3.614495781	-2.994144723	-3.77567643	-11.34563886	-3.575525314	-3.458849902	-4.759669534	-10.75414447	-3.546568347
chr10_78021346_rs118102254_T_Denisova_single_seq	-3.940830617	-3.614495781	-10.71524391	-3.874529817	-1.3784126	-3.575525314	-10.95869579	-3.258364962	-7.294712855	-4.277178447
chr1_37130190_rs144400450_G_Neanderthal_single_seq	-4.519843852	-4.34510588	-10.71524391	-6.621763747	-11.34563886	-4.474080051	-10.95869579	-4.401622013	-4.604397354	-4.854235749
chr12_104766296_rs372164022_G_Denisova_single_seq	-1.604665285	-0.380209681	-0.705415295	-0.472016627	-0.034458199	-0.571946904	-2.347670992	-0.655569168	-1.201475376	-0.969589791
chr15_52229202_rs189689071_A_Neanderthal_single_seq	-4.519843852	-2.3975733	-3.215398025	-2.478805793	-6.953321436	-1.6315357	-3.170793229	-2.72454131	-2.782600919	-3.454056209
chr18_61069581_61069750_pos_29_G_pos_108_G_pos_142_G_pos_143_C_Neanderthal_haplotype	-2.212235428	-4.058484654	-3.297391397	-2.687651683	-0.350578392	-3.314084167	-2.876546748	-3.491564138	-10.75414447	-3.454056209
chr14_97611810_rs117940695_A_Neanderthal_single_seq	-2.888150301	-1.943007437	-0.212412108	-2.229446324	-11.34563886	-1.84526326	-10.95869579	-1.969837439	-2.56926913	-1.875080003
chr19_6434116_rs376807051_G_Neanderthal_single_seq	-2.578923084	-3.353054634	-4.565496793	-2.440433982	-4.206087507	-2.786024057	-3.170793229	-2.72454131	-10.75414447	-2.600097744
chr14_81387607_rs117707648_A_Neanderthal_single_seq	-3.208642163	-1.884233727	-4.207449272	-1.54037542	-2.067189401	-2.278654677	-1.801348854	-2.774990333	-2.726238477	-2.4585436
chr17_54978092_rs374622038_T_Denisova_single_seq	-2.075059009	-0.49644855	-0.597600811	-0.378363049	-2.849783832	-0.818162903	-1.277457377	-0.520323131	-2.218869097	-0.591447726
chr5_36032180_rs533770787_G_Denisova_single_seq	-3.826270853	-3.353054634	-7.255812293	-2.931932128	-1.629676869	-4.155718571	-10.95869579	-2.937873099	-2.841255137	-3.133921396
chr3_60295726_rs137921600_A_Denisova_single_seq	0.501701679	-0.421402916	-2.687337916	-0.551578897	-2.627962436	-0.382432449	0.078164658	-0.416562033	-0.971146264	-0.19532194
chr17_38169702_rs952199643_A_Denisova_single_seq	-5.187268513	-2.668025178	-3.297391397	-3.162332128	-11.34563886	-4.155718571	-10.95869579	-4.401622013	-10.75414447	-3.2851272
chr11_69641848_rs539127043_G_Neanderthal_single_seq	-3.940830617	-2.526471034	-3.384327034	-3.363029478	-2.376972066	-2.962181012	-1.526153888	-3.121514094	-10.75414447	-3.86610985
chr1_175161526_rs896857448_T_Denisova_single_seq	-5.50214185	-4.922163183	-2.863494871	-3.514235283	-11.34563886	-4.019514187	-10.95869579	-4.978679316	-10.75414447	-4.445123084
chr5_122321689_rs373787968_G_Denisova_single_seq	-2.446065926	-1.597871951	-3.297391397	-1.480751437	-11.34563886	-1.558901484	-1.657199594	-1.435710904	-2.218869097	-1.139314654
chr16_22231397_rs919539222_A_Neanderthal_single_seq	-1.891027061	-1.80033247	-2.301615983	-1.882224209	-1.467587946	-1.682073093	-2.930789792	-1.777559693	0.867449566	-1.875080003
chr1_86704812_rs76325874_G_Neanderthal_single_seq	-10.85969385	-5.495348516	-5.04281857	-3.874529817	-11.34563886	-4.306135413	-10.95869579	-3.875993652	-2.619718153	-3.86610985
chr21_40289167_rs2836750_T_Arensbergen_single_seq	-1.55819766	-1.695553585	-1.413747717	-1.961513119	-7.88620724	-1.36065942	-2.174060943	-1.456146019	-0.675993665	-1.018444178
chr15_66811925_rs375421630_G_Denisova_single_seq	-1.287941211	-2.00427758	-2.259916692	-2.197097546	-7.88620724	-1.300202458	-1.331161904	-1.803508145	-1.969509628	-1.936350146
chr3_177002945_177003114_pos_36_G_pos_137_C_Denisova_haplotype	-7.400262236	-4.058484654	-3.064192221	-5.083343832	-11.34563886	-5.456378049	-10.95869579	-4.759669534	-10.75414447	-4.854235749
chr12_58181281_rs183209163_T_Neanderthal_single_seq	1.525898959	1.41768682	0.673311592	1.382256025	0.151714034	1.421186661	1.091492979	1.547194446	0.820921991	1.422956359
chr6_116582525_rs147491860_T_Neanderthal_single_seq	-3.208642163	-1.913321306	-3.796380675	-2.403056372	-11.34563886	-2.487500567	-2.876546748	-2.538729246	-7.294712855	-2.504202317
chr1_38495920_38496089_pos_41_G_pos_73_T_pos_131_T_Neanderthal_haplotype	-3.826270853	-2.526471034	-10.71524391	-1.831686816	-5.414901521	-2.580310377	-0.802612713	-2.72454131	-1.78547768	-1.845393872
chr6_138505018_rs78398401_A_Neanderthal_single_seq	-5.905497544	-3.001151479	-2.032249328	-2.879654849	-11.34563886	-3.162878362	-3.540843274	-3.491564138	-3.959728607	-2.329645867
chr1_226040119_rs3766935_G_Neanderthal_single_seq	-7.400262236	-4.513050518	-10.71524391	-3.77567643	-0.765380292	-4.019514187	-4.164279923	-4.115000787	-10.75414447	-4.854235749
chr17_73498112_rs371392343_T_Denisova_single_seq	-2.725267534	-1.913321306	-3.297391397	-2.296404747	-7.88620724	-2.731781012	-4.808948669	-2.124781808	-10.75414447	-1.438459354
chr9_98011602_rs4647414_G_Neanderthal_single_seq	-3.621289115	-2.668025178	-10.71524391	-2.518226143	-11.34563886	-1.90403697	-10.95869579	-2.72454131	-10.75414447	-2.17394829
chr7_157299088_rs11760734_C_Neanderthal_single_seq	-1.214035422	-2.317625144	-2.687337916	-1.602570182	-7.88620724	-2.096253631	-3.819144436	-1.884277091	-0.291642201	-2.41428568
chr5_149856630_149856799_pos_55_A_pos_117_A_Neanderthal_haplotype	-4.351899214	-3.064997961	-10.71524391	-3.77567643	-11.34563886	-4.155718571	-3.2375966	-2.996527317	-10.75414447	-2.997070527
chr17_73075015_rs117223601_A_Denisova_single_seq	-5.50214185	-4.34510588	-10.71524391	-5.083343832	-11.34563886	-3.483013176	-10.95869579	-4.115000787	-10.75414447	-5.830776776
chr4_5947354_rs189184271_G_Neanderthal_single_seq	-4.928956517	-4.34510588	-7.255812293	-3.874529817	-11.34563886	-4.664182934	-10.95869579	-4.56956665	-2.298817253	-3.645421734
chr2_128382837_rs76175605_C_Denisova_single_seq	-4.709946735	-3.713349168	-4.565496793	-3.514235283	-11.34563886	-3.674378701	-4.039832552	-2.937873099	-10.75414447	-4.635225967
chr9_133795610_rs13293102_T_QTLs_single_seq	-10.85969385	-4.194689038	-1.930609067	-4.219665303	-6.953321436	-3.895066816	-10.95869579	-4.251205171	-10.75414447	-4.277178447
chr3_171355752_rs185492493_T_Denisova_single_seq	-2.286046667	-1.773415737	-1.532849559	-1.988941607	-3.064868089	-2.029295208	-1.990028996	-1.476874753	-2.966241914	-1.627626151
chr3_23459819_rs61093643_G_Denisova_single_seq	-3.826270853	-2.526471034	-4.207449272	-2.687651683	-11.34563886	-2.731781012	-3.106946747	-1.884277091	-2.143119676	-2.75706709
chr8_129877695_rs76363012_G_Denisova_single_seq	-3.138594666	-4.513050518	-10.71524391	-3.683164292	-11.34563886	-3.575525314	-7.49926417	-3.409570766	-7.294712855	-3.454056209
chr21_40126345_rs371614755_G_Denisova_single_seq	-1.076695646	-1.021593277	-0.664034971	-0.760233685	-1.682080755	-0.920628523	-0.815312575	-0.986089168	-2.258289446	-1.213220443
chr13_99534632_rs370888331_T_Denisova_single_seq	-4.065277988	-3.614495781	-5.04281857	-4.86433405	-2.734614062	-5.859733743	-4.618845786	-4.401622013	-10.75414447	-3.645421734
chr3_15883843_rs142069028_C_Neanderthal_single_seq	-5.50214185	-2.3975733	-10.71524391	-4.355869687	-2.974951452	-3.396077539	-4.164279923	-3.769865301	0.219552893	-4.126761604
chr9_95056059_95056228_pos_35_G_pos_138_G_Neanderthal_haplotype	-0.768258468	-1.884233727	1.229102122	-3.042537616	-2.348459378	-2.278654677	-1.349517051	-2.72454131	-0.039040464	-2.101978503
chr14_63925204_rs17825057_G_Neanderthal_single_seq	-3.359847967	-3.353054634	-2.994144723	-3.77567643	-11.34563886	-4.155718571	-2.54506786	-3.875993652	-3.176715645	-3.751550085
chr18_68095925_rs377170101_T_Neanderthal_single_seq	-4.201482372	-3.353054634	-6.322926489	-3.292981981	-7.88620724	-2.901040717	-2.423420412	-3.331987825	-10.75414447	-3.063873898
chr16_74865929_rs575346857_A_Denisova_single_seq	-2.404366634	-0.900159273	-1.746577119	-1.281065848	-1.437246238	-1.340224304	-2.311237362	-1.415561204	-1.163557423	-1.331702453
chr6_135618812_rs369248918_C_Denisova_single_seq	-0.13603291	0.21116856	-2.259916692	-0.00495238	-0.215711926	0.108654349	-0.790023671	-0.00177485	-1.038182483	-0.069869078
chr1_94129004_rs940188436_C_Denisova_single_seq	-0.270042708	0.257582789	1.13455211	0.291410622	0.598707175	0.397349894	2.556880863	0.313981761	-0.830816988	0.395557721
chr14_58874047_rs367612244_A_Denisova_single_seq	-0.666168494	-2.940011184	-1.484022731	-2.104188086	-1.736460121	-2.240282866	-1.879211005	-2.335769466	-1.144965735	-2.24969771
chr12_27860221_rs11049102_G_QTLs_single_seq	-5.905497544	-3.435048006	-3.297391397	-4.219665303	-11.34563886	-4.664182934	-10.95869579	-4.759669534	-10.75414447	-3.86610985
chr18_9073105_9073274_pos_38_G_pos_135_T_Denisova_haplotype	-1.862514374	-3.064997961	-1.557896977	-2.687651683	-11.34563886	-3.162878362	-10.95869579	-2.72454131	-2.56926913	-2.55135341
chr9_28337827_rs146133043_T_Neanderthal_single_seq	-1.076695646	-1.773415737	-1.143491269	-1.315376503	-6.391442549	-1.489749507	-2.503368569	-1.630967195	-3.614593121	-1.331702453
chr1_226038113_226038282_pos_52_G_pos_121_G_Neanderthal_haplotype	-2.626074178	-2.770751479	-10.71524391	-2.600453241	-11.34563886	-3.396077539	-4.039832552	-2.881510657	-4.41429447	-3.99055722
chr9_94351902_rs72742878_G_Neanderthal_single_seq	-1.427151954	-1.339172925	-4.057032429	-1.782859989	-11.34563886	-1.682073093	-2.677925019	-1.497905665	-10.75414447	-1.529944517
chr2_161372618_rs149792657_T_Neanderthal_single_seq	-0.617710705	0.204414357	-0.571860698	-0.026106645	-1.999125126	0.152575398	0.639822022	0.194526777	0.309924607	0.145024976
chr22_47198895_47199064_pos_66_G_pos_106_A_Denisova_haplotype	-3.720142502	-5.495348516	-2.994144723	-4.219665303	-11.34563886	-4.155718571	-10.95869579	-4.759669534	-10.75414447	-3.454056209
chr9_97784823_rs147218322_C_Neanderthal_single_seq	-3.621289115	-3.521983643	-2.481624235	-3.980658168	-11.34563886	-3.396077539	-2.725076112	-5.551864649	-7.294712855	-3.546568347
chr16_72166523_rs368162479_G_Denisova_single_seq	-2.831787858	-2.101356462	-2.687337916	-1.882224209	-6.953321436	-2.358602833	-7.49926417	-2.22642207	-1.844251389	-2.067296664
chr21_35893716_rs372204362_T_Denisova_single_seq	-0.582406454	-0.49644855	-0.559160836	-0.691026409	-7.88620724	-0.749187289	-1.17569758	-0.8048179	-1.163557423	-0.363960231
chr19_42683381_42683550_pos_64_G_pos_108_G_Neanderthal_haplotype	-5.905497544	-4.703153401	-10.71524391	-4.355869687	-11.34563886	-3.575525314	-10.95869579	-3.769865301	-10.75414447	-5.427421082
chr1_85655916_rs56191061_G_Neanderthal_single_seq	-5.50214185	-4.703153401	-10.71524391	-5.656529165	-11.34563886	-3.575525314	-10.95869579	-4.978679316	-10.75414447	-3.546568347
chr6_131102125_rs1048798424_A_Denisova_single_seq	-1.604665285	-0.453088561	-1.635759128	-0.531273213	-0.165108052	-0.446515302	-0.24359178	-1.126418444	-0.636501372	-0.747426133
chr1_65337070_65337239_pos_22_C_pos_150_T_Denisova_haplotype	-1.345966259	-2.241875723	-2.219388885	-1.689900623	0.252878952	-2.166471627	1.787608579	-1.99952357	-0.87609356	-1.875080003
chr21_15493532_15493701_pos_75_G_pos_97_G_Denisova_haplotype	-2.578923084	-3.275471693	-3.57569256	-2.829205827	-11.34563886	-2.679503733	-1.906127738	-2.298391856	-10.75414447	-3.063873898
chr3_145245766_rs181644925_G_Neanderthal_single_seq	-0.808484914	-1.399629887	-3.57569256	-1.105688549	-11.34563886	-1.300202458	-2.725076112	-1.376086921	-10.75414447	-1.483476892
chr9_98034023_rs77496722_T_Neanderthal_single_seq	-4.519843852	-3.201848829	-2.994144723	-4.095217932	-11.34563886	-3.314084167	-10.95869579	-2.881510657	-10.75414447	-3.454056209
chr14_56561695_rs371939016_A_Denisova_single_seq	-3.208642163	-2.770751479	-2.219388885	-2.931932128	-7.88620724	-3.575525314	-1.634515242	-2.029833404	-7.294712855	-2.41428568
chr9_97757407_rs72750372_T_Neanderthal_single_seq	-1.513180121	-2.135224098	-2.179968535	-2.045414376	-2.810363482	-1.340224304	-2.019116575	-1.99952357	-10.75414447	-2.211325899
chr3_14233726_rs368885484_A_Denisova_single_seq	-3.826270853	-2.824994524	-10.71524391	-2.13449792	-2.293070808	-2.400302125	-7.49926417	-2.538729246	-10.75414447	-1.845393872
chr5_160037767_rs373934923_C_Denisova_single_seq	-0.144589845	-0.272641953	-0.821942381	-0.443276732	-0.393625694	-0.468524807	1.003838775	-0.152026644	0.190567588	-0.19532194
chr3_16298302_rs374283839_G_Denisova_single_seq	-3.138594666	-2.3975733	-5.04281857	-2.478805793	-6.953321436	-2.400302125	-2.275701205	-2.675796977	-3.336291958	-2.211325899
chr12_103999745_103999914_pos_62_T_pos_111_T_Denisova_haplotype	-2.446065926	-3.713349168	-4.375393909	-3.292981981	-11.34563886	-3.674378701	-6.566378366	-4.115000787	-1.756964992	-3.454056209
chr16_51464833_rs1040934039_C_Denisova_single_seq	-5.50214185	-4.34510588	-10.71524391	-3.436652342	-11.34563886	-3.575525314	-10.95869579	-3.331987825	-10.75414447	-4.635225967
chr3_159907199_none_C_Denisova_single_seq	-10.85969385	-4.703153401	-10.71524391	-3.874529817	-11.34563886	-4.474080051	-10.95869579	-3.671011914	-10.75414447	-4.635225967
chr1_12101114_rs1050615436_C_Denisova_single_seq	-4.201482372	-3.819477519	-10.71524391	-3.22617861	-7.88620724	-2.901040717	-7.49926417	-2.827267612	-10.75414447	-3.454056209
chr12_104697311_rs930923950_T_Denisova_single_seq	-1.491187393	-1.484394059	-1.930609067	-1.461412072	-1.955469903	-1.402419066	-3.72029105	-1.356747556	-10.75414447	-1.732405036
chr1_35915713_rs146943030_C_Neanderthal_single_seq	-5.187268513	-4.34510588	-10.71524391	-4.355869687	-7.88620724	-5.456378049	-10.95869579	-4.251205171	-10.75414447	-3.86610985
chr1_224927951_rs117301591_G_Neanderthal_single_seq	-10.85969385	-4.34510588	-10.71524391	-4.095217932	-11.34563886	-4.883192716	-10.95869579	-4.251205171	-10.75414447	-4.445123084
chr3_181199592_rs935926111_C_Denisova_single_seq	-3.359847967	-4.513050518	-10.71524391	-4.674231167	-11.34563886	-3.483013176	-10.95869579	-4.978679316	-10.75414447	-3.99055722
chr12_98615263_rs1008043295_G_Denisova_single_seq	-4.928956517	-3.275471693	-2.687337916	-4.506286529	-3.694587168	-3.396077539	-10.95869579	-4.401622013	-3.423227595	-3.645421734
chr6_135624337_rs369454338_T_Denisova_single_seq	-0.045111389	-1.441389533	-3.681820911	-1.105688549	-3.5577363	-1.300202458	-3.458849902	-1.300237915	-0.488529427	-1.213220443
chr3_23072076_rs116629850_G_Neanderthal_single_seq	-4.928956517	-4.058484654	-10.71524391	-4.219665303	-11.34563886	-5.141504712	-10.95869579	-4.978679316	-10.75414447	-5.830776776
chr12_130563861_130564030_pos_62_G_pos_111_G_Neanderthal_haplotype	-2.831787858	-2.035916897	-0.98222859	-2.016901689	-2.406059645	-1.934346804	-3.925272787	-2.19174023	-2.902395432	-2.000338241
chr9_94379750_rs10992013_T_Neanderthal_single_seq	-5.187268513	-3.614495781	-5.04281857	-2.7333104	-5.988086854	-2.487500567	-10.95869579	-2.72454131	-2.841255137	-2.55135341
chr3_110662873_rs1002970899_T_Denisova_single_seq	-3.528776976	-3.064997961	-4.784506575	-2.829205827	-7.88620724	-3.314084167	-2.725076112	-2.937873099	-1.729004911	-2.28911806
chr1_31696283_rs377123636_T_Denisova_single_seq	-5.905497544	-3.819477519	-10.71524391	-3.980658168	-11.34563886	-3.895066816	-10.95869579	-4.759669534	-10.75414447	-4.635225967
chr22_43665769_rs935261430_C_Denisova_single_seq	-5.905497544	-4.194689038	-7.255812293	-3.980658168	-2.627962436	-2.533159284	-10.95869579	-3.258364962	-7.294712855	-2.702824045
chr1_225110195_rs79602683_G_Neanderthal_single_seq	-2.404366634	-2.357045494	-2.388814425	-2.262537111	-11.34563886	-2.731781012	-10.95869579	-2.774990333	-2.180497286	-2.702824045
chr10_80334556_rs164243_A_Denisova_single_seq	-4.065277988	-2.572129751	-2.802354576	-2.13449792	-11.34563886	-2.679503733	-3.540843274	-2.157872594	-10.75414447	-3.063873898
chr1_89592507_rs370168636_C_Denisova_single_seq	-4.065277988	-4.513050518	-7.255812293	-4.219665303	-11.34563886	-3.396077539	-6.004499478	-5.955220343	-10.75414447	-3.86610985
chr9_114243847_rs10980909_G_Neanderthal_single_seq	-5.187268513	-5.495348516	-10.71524391	-3.77567643	-11.34563886	-4.155718571	-10.95869579	-4.251205171	-10.75414447	-6.392655664
chr1_94967804_94967973_pos_50_G_pos_122_A_Denisova_haplotype	-4.928956517	-3.131801332	-10.71524391	-2.829205827	-11.34563886	-4.306135413	-10.95869579	-4.251205171	-2.383457066	-3.454056209
chr14_54973119_rs1055673513_C_Denisova_single_seq	-3.138594666	-2.101356462	-2.994144723	-2.229446324	-3.845792972	-1.708021545	-3.627778911	-2.774990333	-3.614593121	-2.033429028
chr4_110013600_rs139205006_C_Neanderthal_single_seq	-3.007944813	-3.934037283	-10.71524391	-3.596228655	-11.34563886	-3.092830865	-10.95869579	-3.769865301	-7.294712855	-3.99055722
chr14_66054680_rs367908647_G_Neanderthal_single_seq	-10.85969385	-6.460583098	-7.255812293	-4.355869687	-11.34563886	-4.306135413	-10.95869579	-3.875993652	-10.75414447	-4.277178447
chr14_101303893_101304062_pos_37_T_pos_135_T_Denisova_haplotype	-4.928956517	-4.194689038	-2.802354576	-3.77567643	-11.34563886	-3.483013176	-4.618845786	-7.449985035	-1.363975517	-4.635225967
chr4_980474_rs956345413_A_Denisova_single_seq	-3.940830617	-5.89870421	-10.71524391	-3.874529817	-4.312215857	-4.155718571	-7.49926417	-4.759669534	-10.75414447	-4.635225967
chr7_70367717_rs149643208_C_Neanderthal_single_seq	1.731594725	1.813545418	0.840783081	1.837472689	1.113536577	1.678173489	1.007449124	1.920504241	0.068426358	1.799284801
chr17_14053543_rs77193484_G_Denisova_single_seq	0.98618818	0.904072705	-0.315431953	0.87808214	1.143958263	0.913565015	0.887186245	0.990317889	0.138398343	1.137239631
chr12_58091116_rs112764724_A_Neanderthal_single_seq	-2.324418478	-3.131801332	-10.71524391	-3.874529817	-7.88620724	-2.962181012	-1.143312493	-2.335769466	-10.75414447	-2.55135341
chr12_32771972_rs377616878_T_Denisova_single_seq	-4.709946735	-3.614495781	-2.802354576	-4.86433405	-11.34563886	-4.019514187	-4.618845786	-4.56956665	-10.75414447	-4.854235749
chr1_40673330_40673499_pos_17_G_pos_155_C_Denisova_haplotype	-5.50214185	-5.180475179	-10.71524391	-3.874529817	-3.493889818	-4.474080051	-10.95869579	-5.955220343	-10.75414447	-4.445123084
chr1_1341887_rs1025637493_C_Denisova_single_seq	-1.093164946	-0.900159273	-0.584673349	-0.657629199	-1.189555783	-1.047401145	0.288638389	-0.586361893	-1.385638012	-0.906922174
chr14_61924648_61924817_pos_57_A_pos_63_C_pos_88_C_pos_116_G_Denisova_haplotype	-2.363838828	-2.068265675	-7.255812293	-2.331086586	-11.34563886	-2.8423865	-4.039832552	-2.261958227	-2.966241914	-2.600097744
chr1_89596853_89597022_pos_44_G_pos_129_A_Denisova_haplotype	-3.208642163	-3.064997961	-1.609335404	-2.879654849	-7.88620724	-3.026027494	-5.286270447	-3.331987825	-10.75414447	-2.813429533
chr18_69567436_rs117275835_C_Neanderthal_single_seq	-2.888150301	-2.668025178	-10.71524391	-3.22617861	-1.934127871	-2.533159284	-1.065394258	-3.491564138	-2.143119676	-2.600097744
chr2_97372610_rs373228797_C_Denisova_single_seq	-3.071791295	-3.819477519	-7.255812293	-5.341655828	-7.88620724	-4.019514187	-3.170793229	-3.875993652	-7.294712855	-4.126761604
chr1_168431558_rs1004213268_A_Neanderthal_single_seq	-10.85969385	-3.521983643	-10.71524391	-3.596228655	-11.34563886	-3.674378701	-10.95869579	-4.251205171	-10.75414447	-5.112547745
chr19_10106674_rs369493554_C_Denisova_single_seq	-1.834554292	-0.610917371	-0.571860698	-0.820555809	-0.43050641	-0.657846977	-1.425366057	-0.956675406	-0.907087127	-0.706822279
chr4_1285098_rs138535452_A_Denisova_single_seq	-3.940830617	-1.62167934	-5.357691907	-2.229446324	-11.34563886	-1.788790491	-2.54506786	-2.374141277	-2.671995432	-2.067296664
chr9_135922321_rs369730356_C_Neanderthal_single_seq	-2.042710231	-1.42035862	-2.179968535	-1.404902432	-11.34563886	-1.965307113	-4.808948669	-1.630967195	-3.176715645	-1.705488303
chr7_40638819_rs145925075_G_Neanderthal_single_seq	-0.317629312	0.197628385	-0.748017653	0.406405443	-1.871933109	0.508561484	0.653712004	0.479138851	-0.082603406	0.364138904
chr19_10127321_rs558205451_T_Denisova_single_seq	-2.042710231	-3.353054634	-5.761047602	-2.986175173	-6.391442549	-2.901040717	-10.95869579	-3.769865301	1.289224641	-3.367120572
chr6_125767059_rs370450022_C_Denisova_single_seq	-0.849865237	-1.506386788	-1.06958548	-1.807066849	-7.88620724	-1.682073093	-5.601143784	-1.752069718	-1.756964992	-1.602578733
chr16_58041303_rs541319506_A_Neanderthal_single_seq	1.253722757	0.446879882	2.288098308	0.648142136	1.821936093	0.590679344	1.52083188	0.656161483	1.992159895	0.395557721
chr10_17380322_rs113925915_A_Denisova_single_seq	-0.397191582	0.142159946	-0.762502665	-0.054803664	-0.555290362	0.31599688	0.30045898	0.187957116	-0.73039012	0.407936132
chr3_46003496_rs35209528_C_Denisova_single_seq	-4.065277988	-4.34510588	-10.71524391	-3.77567643	-11.34563886	-4.883192716	-10.95869579	-4.56956665	-10.75414447	-3.207544259
chr2_163130589_rs2287290_T_Neanderthal_single_seq	-0.57082778	-0.575613121	-0.222389292	-0.396613704	-1.467587946	-0.7093313	-1.634515242	-0.377060728	0.205133033	-0.579179837
chr19_12175111_rs372048588_A_Neanderthal_single_seq	-4.351899214	-3.614495781	-10.71524391	-5.083343832	-11.34563886	-3.575525314	-10.95869579	-5.236991311	-10.75414447	-3.546568347
chr6_155070788_rs549010111_T_Denisova_single_seq	-0.270042708	-0.301192259	-0.821942381	-0.433822602	-2.497015919	-0.657846977	-0.880544981	-0.477919049	-0.845751852	-0.374521735
chr3_133368934_rs372435006_C_Denisova_single_seq	-0.179334331	0.120796846	-0.426377838	-0.129147522	1.058704433	0.22978081	-1.776301435	0.071436953	0.099944707	0.037597744
chr10_66627630_rs2933450_C_Neanderthal_single_seq	-4.201482372	-3.435048006	-7.255812293	-2.986175173	-11.34563886	-2.580310377	-6.566378366	-4.115000787	-10.75414447	-2.75706709
chr3_128450228_rs73196978_A_Denisova_single_seq	-3.720142502	-4.513050518	-7.255812293	-3.683164292	-11.34563886	-5.859733743	-10.95869579	-5.955220343	-10.75414447	-4.126761604
chr10_77460522_77460691_pos_54_G_pos_118_C_Denisova_haplotype	-4.351899214	-3.064997961	-10.71524391	-2.643393763	-7.88620724	-2.533159284	-10.95869579	-2.582987166	-2.841255137	-3.2851272
chr7_24999209_rs376487488_C_Denisova_single_seq	-3.940830617	-3.064997961	-5.357691907	-2.879654849	-4.551222993	-3.575525314	-3.381266961	-3.769865301	-10.75414447	-3.751550085
chr1_94415715_94415884_pos_56_A_pos_117_A_Denisova_haplotype	-10.85969385	-4.058484654	-10.71524391	-4.355869687	-11.34563886	-4.883192716	-6.004499478	-4.978679316	-7.294712855	-5.830776776
chr7_158500438_rs62478349_C_QTLs_single_seq	-3.720142502	-2.279253333	-4.565496793	-2.687651683	-7.88620724	-2.901040717	-3.381266961	-3.188317465	-7.294712855	-2.504202317
chr5_132329352_rs993866399_A_Denisova_single_seq	-3.007944813	-2.482213114	-10.71524391	-2.13449792	-7.88620724	-2.358602833	-7.49926417	-3.188317465	-2.218869097	-2.504202317
chr1_161899229_rs369903383_G_Denisova_single_seq	-2.831787858	-2.526471034	-2.743700358	-2.600453241	-4.312215857	-2.240282866	-10.95869579	-2.454089433	-10.75414447	-2.650546767
chr10_77502561_none_G_Neanderthal_single_seq	-3.44184134	-2.317625144	-1.746577119	-2.045414376	-11.34563886	-1.558901484	-7.49926417	-1.630967195	-10.75414447	-1.845393872
chr6_153440546_153440715_pos_51_T_pos_122_T_Denisova_haplotype	-3.359847967	-4.058484654	-3.796380675	-4.355869687	-6.953321436	-3.674378701	-0.790023671	-4.251205171	-7.294712855	-5.427421082
chr22_47198895_47199064_pos_66_G_pos_106_G_Denisova_haplotype	-2.725267534	-3.201848829	-5.761047602	-2.780461493	-11.34563886	-2.901040717	-1.295137685	-2.827267612	-2.218869097	-3.546568347
chr21_44005589_rs370102560_A_Neanderthal_single_seq	1.088308276	0.388486843	0.107326919	0.314032725	-0.639142841	0.354115215	-0.406987527	0.562766463	1.319662374	0.509073226
chr6_150413132_rs377005416_A_Neanderthal_single_seq	-1.807125804	-3.001151479	-2.633094871	-2.687651683	-7.88620724	-3.314084167	-2.079112539	-2.937873099	-0.291642201	-2.813429533
chr6_125769386_rs375937009_A_Denisova_single_seq	-3.282265027	-4.058484654	-2.802354576	-2.780461493	-11.34563886	-3.236501226	-2.930789792	-3.671011914	-4.246349833	-4.126761604
chr14_58934908_rs374263642_C_Denisova_single_seq	2.011248752	1.953044831	1.578515098	1.860708113	1.419440001	2.014008027	3.643481107	2.043870415	1.673953939	2.05087995
chr17_13939622_rs71366131_C_Denisova_single_seq	-5.50214185	-3.713349168	-7.255812293	-4.095217932	-11.34563886	-4.019514187	-2.110072848	-3.258364962	-7.294712855	-4.854235749
chr7_157298962_rs11764182_G_Neanderthal_single_seq	1.001780821	0.908235129	-0.392189152	0.977086336	-0.098304681	0.775252913	1.538407568	0.860007988	0.767946596	0.921091181
chr19_6941363_rs368510760_T_Denisova_single_seq	0.345488472	1.020159027	0.348825168	0.9699812	-0.476045016	1.159408567	0.818970492	1.078202659	0.728159309	1.148348734
chr2_10328359_rs75600313_C_Denisova_single_seq	-2.248669057	-2.317625144	-2.301615983	-1.404902432	-2.497015919	-1.788790491	-7.49926417	-2.060793713	-10.75414447	-2.000338241
chr13_52313195_rs1885854_T_Denisova_single_seq	-5.905497544	-4.922163183	-7.255812293	-4.674231167	-11.34563886	-4.155718571	-10.95869579	-4.401622013	-10.75414447	-4.854235749
chr13_103209360_rs117245259_G_Denisova_single_seq	-0.641736157	-1.189342416	-2.481624235	-1.182773926	-0.647802501	-0.832362772	-1.425366057	-0.498965302	-2.427714986	-1.602578733
chr4_1247751_1247920_pos_26_C_pos_147_A_Denisova_haplotype	-5.905497544	-4.34510588	-7.255812293	-3.980658168	-11.34563886	-4.664182934	-3.458849902	-2.881510657	-10.75414447	-4.635225967
chr7_36586670_rs187578608_C_Neanderthal_single_seq	1.250463164	-1.069902312	-0.559160836	-0.657629199	-3.019209372	-1.300202458	-2.462840762	-0.942190394	-1.240416877	-0.922335729
chr5_144855769_rs377376461_T_Denisova_single_seq	-0.069345358	0.069683882	0.099338554	-0.062068005	0.423785783	-0.196462588	0.007809663	-0.143716166	-1.055439806	-0.069869078
chr20_43497183_rs937457453_G_Denisova_single_seq	-2.363838828	-0.871333239	-1.609335404	-1.480751437	-2.376972066	-0.818162903	-2.385048601	-1.33766401	-0.261289853	-0.969589791
chr14_61235012_rs181382100_T_Denisova_single_seq	-0.835939501	-1.281147877	-2.179968535	-0.976534216	-3.263489818	-1.46741632	-1.612182056	-1.193454663	-10.75414447	-1.121414983
chr1_168431558_rs1004213268_A_Neanderthal_single_seq	-4.201482372	-3.275471693	-5.04281857	-3.980658168	-11.34563886	-3.895066816	-2.588008382	-3.990553416	-10.75414447	-3.454056209
chr1_90406379_rs371131504_G_Denisova_single_seq	-2.212235428	-2.357045494	-4.375393909	-2.931932128	-3.160763516	-3.162878362	-2.141712166	-2.495788724	-3.423227595	-3.207544259
chr14_64606741_64606910_pos_16_C_pos_157_T_Neanderthal_haplotype	-2.946804518	-2.317625144	-10.71524391	-2.074501955	-2.044142664	-2.062385995	-4.808948669	-2.19174023	-10.75414447	-2.24969771
chr5_2457721_rs536272455_C_Neanderthal_single_seq	-0.878126573	-0.9445079	-1.963699853	-0.870697956	-1.612623537	-1.115225387	-2.110072848	-1.094033357	-2.473373703	-0.817746828
chr8_129866744_rs142047082_G_Denisova_single_seq	-1.891027061	-2.00427758	-2.481624235	-1.602570182	-11.34563886	-2.029295208	-10.95869579	-2.261958227	-6.36182705	-2.17394829
chr4_20085524_rs144386901_A_Neanderthal_single_seq	-2.011070914	-1.069902312	-2.179968535	-0.976534216	1.739667611	-1.132691642	-2.677925019	-0.971307327	-0.610761259	-1.08626842
chr12_79521925_rs368397282_C_Denisova_single_seq	1.525898959	0.639453424	0.279816555	0.72189787	1.198117994	0.887809585	1.230819941	0.959791597	0.661069126	0.827434706
chr10_4011023_4011192_pos_61_C_pos_111_C_Neanderthal_haplotype	-0.397191582	-1.973317271	-0.806851291	-2.165458229	-1.999125126	-2.358602833	-0.209664407	-2.19174023	-3.720721472	-2.033429028
chr1_221199841_rs375725230_A_Neanderthal_single_seq	-6.467376432	-4.058484654	-10.71524391	-4.095217932	-11.34563886	-4.306135413	-10.95869579	-4.115000787	-3.720721472	-3.454056209
chr16_84106923_rs62048206_C_QTLs_single_seq	-4.519843852	-4.703153401	-3.796380675	-4.674231167	-3.927786344	-4.019514187	-5.027958451	-4.251205171	-10.75414447	-4.126761604
chr16_22194713_rs181515349_T_Neanderthal_single_seq	1.736262889	0.996895502	2.329662437	1.202967744	1.901250157	1.232852917	1.053579556	1.150941529	0.839713466	1.056984312
chr4_20717347_20717516_pos_16_T_pos_78_T_pos_157_A_Neanderthal_haplotype	-2.404366634	-2.619280844	-2.344556505	-3.683164292	-11.34563886	-2.901040717	-10.95869579	-3.057667612	-7.294712855	-2.504202317
chr9_98177595_rs79651708_A_Neanderthal_single_seq	-3.528776976	-2.668025178	-1.609335404	-3.874529817	-2.497015919	-3.674378701	-4.300484306	-3.769865301	-3.515739734	-2.75706709
chr1_38495920_38496089_pos_41_G_pos_73_T_pos_131_T_Neanderthal_haplotype	-4.351899214	-2.357045494	-2.927341353	-3.22617861	-11.34563886	-3.236501226	-2.824269469	-3.578499775	-4.823407136	-2.813429533
chr3_23107748_rs113955626_C_Neanderthal_single_seq	-0.242226389	0.412128422	0.792055212	0.401132429	-3.5577363	0.68342284	0.424468472	0.214058145	0.964816439	0.503316255
chr16_85183952_rs373502391_G_Denisova_single_seq	1.110052396	1.348917096	0.395239398	1.347040165	-0.190188128	1.222587017	1.396930605	1.229814917	0.951919794	1.268613457
chr1_40560296_rs375969608_A_Denisova_single_seq	-4.201482372	-3.275471693	-3.064192221	-3.042537616	-2.497015919	-3.575525314	-1.143312493	-3.409570766	-10.75414447	-3.751550085
chr8_20263408_rs1016646_G_Neanderthal_single_seq	-0.481398999	-1.225366636	-1.436794454	-1.667567436	-5.414901521	-1.030931845	-1.801348854	-1.630967195	-2.340516544	-1.373462099
chr3_4809343_rs112594565_G_Denisova_single_seq	-2.946804518	-2.619280844	-4.207449272	-3.292981981	-11.34563886	-3.162878362	-1.680246331	-3.258364962	-3.176715645	-3.367120572
chr7_40689320_rs17171752_C_Neanderthal_single_seq	-4.351899214	-4.703153401	-5.761047602	-3.514235283	-11.34563886	-4.019514187	-4.450901149	-3.491564138	-5.799948163	-3.454056209
chr7_69944295_rs190367411_T_Neanderthal_single_seq	-2.533264367	-2.357045494	-3.215398025	-2.13449792	-2.188291924	-3.314084167	-4.164279923	-3.057667612	-4.41429447	-3.063873898
chr14_68781928_rs117096475_C_Neanderthal_single_seq	-3.528776976	-2.357045494	-1.997567489	-2.643393763	-1.664400447	-1.99694643	-7.49926417	-2.675796977	-2.473373703	-2.4585436
chr16_72145760_rs367932663_A_Denisova_single_seq	-0.54794554	-1.827760958	-3.476839173	-1.500353574	-6.953321436	-1.788790491	-2.54506786	-1.777559693	-1.342633485	-2.28911806
chr13_99677703_rs368659586_A_Denisova_single_seq	-2.142017431	-1.6458862	-1.460215342	-1.735631711	-11.34563886	-1.402419066	-2.503368569	-2.09243303	-0.830816988	-1.602578733
chr3_181954200_rs961078964_A_Denisova_single_seq	-0.79495109	-0.199159742	-1.835660663	-0.183565963	0.085336314	-0.271865511	0.798277437	-0.03982281	-2.726238477	0.130159362
chr15_66763294_rs376472586_A_Denisova_single_seq	-0.559341294	0.358379427	-0.691489559	0.537146434	-1.664400447	0.216047293	0.078164658	0.582937292	2.217219451	0.338501711
chr2_106794518_rs74341436_A_Neanderthal_single_seq	-1.269106805	-2.241875723	-3.137815084	-1.961513119	-11.34563886	-2.062385995	-3.381266961	-2.335769466	-1.969509628	-2.504202317
chr8_95767155_rs889222313_T_Denisova_single_seq	-3.359847967	-4.058484654	-2.687337916	-2.879654849	-11.34563886	-3.780507052	-10.95869579	-3.578499775	-10.75414447	-3.86610985
chr17_9893245_rs117334880_A_Neanderthal_single_seq	-2.363838828	-1.913321306	-2.434473142	-1.7590526	-11.34563886	-2.278654677	-4.300484306	-2.029833404	-1.729004911	-1.936350146
chr3_128485470_rs373522962_C_Denisova_single_seq	0.550227387	0.503001118	0.21475415	0.593711472	-0.613471433	0.397349894	0.282691575	0.462904302	0.019818895	0.520518705
chr5_126576983_rs367902620_G_Denisova_single_seq	-10.85969385	-4.194689038	-3.215398025	-4.506286529	-11.34563886	-4.306135413	-10.95869579	-3.875993652	-10.75414447	-4.277178447
chr1_175161526_rs896857448_T_Denisova_single_seq	-2.725267534	-3.353054634	-4.207449272	-3.042537616	-11.34563886	-2.731781012	-2.930789792	-3.671011914	-6.36182705	-2.933224045
chr9_116056982_116057151_pos_81_G_pos_92_A_Neanderthal_haplotype	-2.446065926	-2.317625144	-7.255812293	-2.296404747	-5.005788856	-2.580310377	-2.019116575	-1.856848602	-7.294712855	-2.13751466
chr9_134313821_rs921370674_G_Denisova_single_seq	-10.85969385	-4.922163183	-6.322926489	-5.341655828	-7.88620724	-4.474080051	-7.49926417	-4.978679316	1.251129183	-4.445123084
chr1_85547404_rs181262743_T_Neanderthal_single_seq	-2.011070914	-2.619280844	-3.681820911	-1.882224209	-1.349871708	-2.962181012	-2.385048601	-2.881510657	-3.176715645	-3.454056209
chr3_128937362_rs1051425651_C_Denisova_single_seq	-0.951301234	-0.990263163	-0.705415295	-0.424430023	0.448370786	-0.832362772	-3.2375966	-0.703623404	-2.03646805	-0.789205936
chr17_6726591_rs62061691_G_Neanderthal_single_seq	-4.709946735	-4.703153401	-10.71524391	-3.980658168	-11.34563886	-3.575525314	-5.027958451	-4.115000787	-10.75414447	-4.854235749
chr14_67906617_rs116920647_A_Neanderthal_single_seq	-1.307024757	-0.199159742	-2.067785486	-0.501340707	-1.718104975	-0.722494667	0.658312439	-0.488403798	-1.756964992	-0.628890011
chr6_154880429_154880598_pos_71_C_pos_76_G_pos_102_G_Denisova_haplotype	-2.108149795	-1.6458862	-0.559160836	-1.602570182	-7.88620724	-1.965307113	-6.566378366	-1.607920458	-2.07114989	-2.13751466
chr3_5004145_rs370470006_T_Denisova_single_seq	-2.286046667	-2.00427758	-6.322926489	-1.560810536	-4.837844219	-2.13093547	-4.039832552	-2.124781808	-1.93716085	-2.600097744
chr1_1831496_rs376021480_G_Denisova_single_seq	-7.400262236	-5.180475179	-2.863494871	-3.683164292	-7.88620724	-4.664182934	-3.2375966	-5.551864649	-10.75414447	-4.854235749
chr16_22226279_rs145918846_G_Neanderthal_single_seq	-5.50214185	-3.064997961	-4.375393909	-2.986175173	-2.5940948	-3.575525314	-3.381266961	-3.578499775	-10.75414447	-4.277178447
chr9_135512497_rs370709287_C_Denisova_single_seq	-0.878126573	-0.301192259	-1.201516316	-0.501340707	-7.88620724	-0.502181739	-2.110072848	-0.338612216	-1.78547768	-0.616300969
chr1_38485320_rs371426251_T_Neanderthal_single_seq	0.820226024	1.054365728	0.89254873	0.839618251	-0.445526796	0.959621293	0.611634312	1.034929381	1.118915074	0.933987825
chr6_108065696_rs374485810_A_Denisova_single_seq	-4.928956517	-6.460583098	-6.322926489	-3.436652342	-11.34563886	-5.141504712	-4.164279923	-4.759669534	-10.75414447	-3.751550085
chr16_71714176_rs369484904_G_Denisova_single_seq	-1.92011464	-2.205442094	-2.301615983	-2.016901689	2.699182131	-2.062385995	-3.2375966	-2.22642207	-1.163557423	-1.483476892
chr14_101305588_rs138100609_A_Denisova_single_seq	-1.178455443	-1.506386788	-0.380970627	-1.782859989	0.472543846	-1.402419066	-0.580400933	-1.263758221	1.705030962	-2.000338241
chr1_38524788_38524957_pos_49_T_pos_124_G_Neanderthal_haplotype	-2.108149795	-0.974849608	-0.571860698	-0.832928913	-7.88620724	-1.186396169	-3.045806453	-0.679396218	-3.033045284	-0.846863761
chr3_32176617_32176786_pos_17_C_pos_66_G_pos_113_C_pos_155_T_Neanderthal_haplotype	0.369725834	0.64943406	-0.10698909	0.652586671	0.126544257	0.439326526	0.335350524	0.60282999	0.438764746	0.497536219
chr6_154764179_rs1008981846_A_Denisova_single_seq	-2.946804518	-3.275471693	-4.057032429	-3.101191833	-11.34563886	-4.019514187	-10.95869579	-3.990553416	-10.75414447	-3.207544259
chr15_57446100_rs372058849_G_Denisova_single_seq	-1.535513308	-1.827760958	-1.997567489	-2.296404747	-2.435745775	-1.73444527	-2.503368569	-2.454089433	-4.604397354	-2.000338241
chr7_21497944_rs143073557_G_Neanderthal_single_seq	-3.007944813	-3.131801332	-10.71524391	-3.683164292	-0.709920739	-4.474080051	-2.385048601	-3.990553416	-2.427714986	-3.367120572
chr3_23249610_rs117208718_G_Denisova_single_seq	-3.826270853	-4.34510588	-10.71524391	-5.083343832	-11.34563886	-4.664182934	-10.95869579	-3.671011914	-10.75414447	-4.635225967
chr18_60757001_rs751895_A_Neanderthal_single_seq	-4.928956517	-5.180475179	-10.71524391	-3.363029478	-4.206087507	-4.155718571	-2.588008382	-4.251205171	-1.452648278	-3.751550085
chr5_149736239_149736408_pos_48_G_pos_125_A_Neanderthal_haplotype	-3.621289115	-2.279253333	-2.344556505	-2.197097546	-11.34563886	-2.029295208	-3.045806453	-2.09243303	-2.671995432	-2.17394829
chr14_64369469_rs118034278_T_Neanderthal_single_seq	0.197621023	0.463946663	-0.899860616	0.730332241	0.780742972	0.38512877	-0.332074137	0.622452122	0.254984316	0.497536219
chr12_60145077_rs376869778_C_Neanderthal_single_seq	-4.065277988	-2.526471034	-7.255812293	-1.856734234	-0.978224108	-2.240282866	-3.925272787	-2.582987166	-1.18239183	-1.936350146
chr1_65319231_rs374079923_C_Denisova_single_seq	-3.359847967	-3.435048006	-10.71524391	-3.77567643	-11.34563886	-3.780507052	-10.95869579	-3.188317465	-10.75414447	-3.546568347
chr2_20621221_rs6736877_A_Arensbergen_single_seq	-4.709946735	-3.713349168	-10.71524391	-4.506286529	-11.34563886	-4.019514187	-4.450901149	-4.251205171	-1.78547768	-3.86610985
chr10_43672116_rs75731618_C_Neanderthal_single_seq	0.757314373	0.74561729	0.942521123	0.835714853	4.338534453	0.803078174	1.144919868	0.912755808	1.422963569	0.832035141
chr9_93969274_rs117720510_T_Neanderthal_single_seq	0.170283492	-0.310835978	-0.449628866	-0.15999199	0.131613465	0.108654349	0.498171949	0.085643814	-0.164493327	0.037597744
chr4_20713490_rs140302741_A_Neanderthal_single_seq	-2.831787858	-3.064997961	-3.920828046	-3.292981981	-7.88620724	-2.731781012	-3.627778911	-3.121514094	-3.033045284	-4.445123084
chr4_20717362_rs117595070_C_Neanderthal_single_seq	-4.709946735	-3.521983643	-5.357691907	-3.874529817	-3.317732862	-2.8423865	-0.646947474	-3.331987825	-7.294712855	-3.207544259
chr6_121555315_121555484_pos_17_A_pos_44_A_pos_155_C_Neanderthal_haplotype	-6.467376432	-3.713349168	-10.71524391	-5.083343832	-11.34563886	-3.314084167	-6.566378366	-4.251205171	-2.03646805	-3.133921396
chr22_47335141_rs368998625_A_Denisova_single_seq	-1.214035422	-1.597871951	-0.079525792	-1.712584975	-2.348459378	-1.204751315	0.445913609	-1.318829603	-1.220814741	-1.602578733
chr3_32015662_rs74746453_G_Neanderthal_single_seq	-10.85969385	-3.934037283	-0.777134586	-2.440433982	-7.88620724	-2.679503733	-5.286270447	-3.409570766	-10.75414447	-3.367120572
chr9_97662659_rs72748577_T_QTLs_single_seq	-4.201482372	-3.614495781	-6.322926489	-4.095217932	-7.88620724	-2.731781012	-10.95869579	-2.881510657	-4.09593299	-3.99055722
chr1_202734979_rs368802352_G_Denisova_single_seq	-2.888150301	-2.241875723	-4.207449272	-2.879654849	-11.34563886	-2.443242647	-2.876546748	-3.188317465	-2.782600919	-2.371345158
chr9_88588392_88588561_pos_50_T_pos_122_G_Neanderthal_haplotype	0.009899989	-0.078937152	-0.791916427	-0.223732673	-1.349871708	-0.321075433	1.227728009	0.22051028	-0.127522821	-0.044349042
chr6_134283317_rs144081211_G_Neanderthal_single_seq	-1.250515116	-1.441389533	-2.994144723	-1.182773926	-4.014721981	-1.381388153	-3.170793229	-1.654388083	0.052405149	-1.653116126
chr1_89489685_rs372863962_G_Denisova_single_seq	-1.126678533	-1.300231423	-4.784506575	-1.315376503	-2.163244506	-1.080914732	-1.484990039	-0.8856623	-2.180497286	-1.394804131
chr4_2208993_rs1017330258_T_Denisova_single_seq	-3.359847967	-1.300231423	-2.179968535	-2.366622743	1.077214337	-1.512433859	-2.20715173	-1.702402333	-5.799948163	-1.845393872
chr18_9073105_9073274_pos_38_A_pos_135_C_Denisova_haplotype	-3.621289115	-1.943007437	-5.357691907	-2.331086586	-7.88620724	-2.166471627	-2.987152235	-2.19174023	-4.823407136	-2.813429533
chr4_184093232_rs889238420_A_Neanderthal_single_seq	-2.108149795	-2.619280844	-3.297391397	-2.7333104	-11.34563886	-2.580310377	-3.307644098	-2.937873099	-1.452648278	-3.99055722
chr15_101360730_rs142739233_T_Denisova_single_seq	-3.826270853	-3.713349168	-4.784506575	-2.879654849	-11.34563886	-2.8423865	-1.751681469	-2.996527317	-7.294712855	-2.813429533
chr17_38122680_rs7212938_G_Denisova_single_seq	-4.201482372	-3.435048006	-3.57569256	-2.829205827	-2.810363482	-3.092830865	-6.004499478	-2.881510657	-3.254298586	-3.367120572
chr18_60510953_60511122_pos_42_T_pos_131_A_Neanderthal_haplotype	-2.831787858	-2.572129751	-0.762502665	-2.518226143	-2.698180433	-2.8423865	-3.925272787	-3.258364962	-1.622287513	-3.133921396
chr2_102718069_rs988068297_T_Denisova_single_seq	-2.725267534	-2.068265675	-4.375393909	-2.074501955	-3.019209372	-2.533159284	-3.72029105	-2.881510657	-2.841255137	-1.845393872
chr1_40639874_40640043_pos_30_T_pos_143_A_Denisova_haplotype	-3.359847967	-2.940011184	-3.297391397	-2.780461493	-7.88620724	-3.026027494	-2.141712166	-3.409570766	-2.619718153	-3.063873898
chr1_40644934_rs12744808_T_Denisova_single_seq	-3.007944813	-4.513050518	-10.71524391	-5.083343832	-11.34563886	-4.306135413	-10.95869579	-3.671011914	-2.383457066	-4.277178447
chr10_43935687_rs61859003_G_Neanderthal_single_seq	-5.50214185	-4.194689038	-3.384327034	-3.874529817	-11.34563886	-4.664182934	-4.450901149	-3.875993652	-10.75414447	-3.86610985
chr3_3964562_rs897714757_T_Denisova_single_seq	-2.404366634	-3.201848829	-4.784506575	-2.780461493	-7.88620724	-2.786024057	-6.004499478	-2.881510657	-0.801403226	-3.063873898
chr3_64506171_rs74938898_A_Denisova_single_seq	-3.359847967	-2.668025178	-3.297391397	-1.988941607	-6.391442549	-1.90403697	-7.49926417	-2.22642207	-3.515739734	-2.600097744
chr6_108072511_rs117577363_C_Denisova_single_seq	-2.446065926	-1.6458862	-3.137815084	-1.807066849	-0.793930597	-1.73444527	-4.300484306	-1.99952357	-2.782600919	-1.251643355
chr12_104792001_rs368816882_C_Denisova_single_seq	-2.725267534	-4.703153401	-6.322926489	-4.355869687	-11.34563886	-5.141504712	-10.95869579	-5.955220343	-3.336291958	-3.645421734
chr6_77692815_rs79856025_C_Neanderthal_single_seq	-5.905497544	-3.934037283	-1.532849559	-3.436652342	-11.34563886	-3.314084167	-3.458849902	-3.578499775	-10.75414447	-3.454056209
chr16_75132879_75133048_pos_60_C_pos_113_A_Denisova_haplotype	-10.85969385	-5.495348516	-10.71524391	-3.980658168	-11.34563886	-4.883192716	-5.027958451	-4.759669534	-10.75414447	-5.830776776
chr12_58314706_rs145982781_G_Neanderthal_single_seq	-4.519843852	-3.521983643	-1.930609067	-3.042537616	-11.34563886	-3.895066816	-10.95869579	-2.72454131	-2.782600919	-3.99055722
chr5_50133965_rs181634158_C_Neanderthal_single_seq	3.382661536	3.042769424	3.847535129	2.994434992	3.34430453	3.037526203	2.774849215	3.053750374	2.980459312	3.02288492
chr15_77376183_rs17466257_A_Tewhey_single_seq	0.121159752	-1.943007437	1.683766921	-2.016901689	0.321028982	-2.240282866	1.492772924	-1.969837439	1.023521808	-2.702824045
chr9_95029385_rs72750445_A_Neanderthal_single_seq	-6.467376432	-4.194689038	-4.375393909	-3.363029478	-11.34563886	-3.780507052	-10.95869579	-4.759669534	-10.75414447	-3.133921396
chr8_20419942_rs17420455_T_Neanderthal_single_seq	0.190835051	1.098748465	0.279816555	0.87808214	0.271369369	0.789232626	0.592531815	0.675076144	0.254984316	0.868319859
chr19_52599998_52600167_pos_15_A_pos_158_T_Neanderthal_haplotype	-4.519843852	-2.572129751	-5.04281857	-2.780461493	-11.34563886	-2.487500567	-10.95869579	-2.937873099	-10.75414447	-2.813429533
chr1_32001661_32001830_pos_15_C_pos_158_G_Denisova_haplotype	-4.351899214	-2.7184742	-5.357691907	-3.22617861	-7.88620724	-3.396077539	-1.46484034	-2.827267612	-10.75414447	-3.207544259
chr3_172833882_rs376568724_A_Denisova_single_seq	-3.940830617	-2.241875723	-3.920828046	-2.478805793	-11.34563886	-2.533159284	-10.95869579	-3.491564138	-10.75414447	-2.933224045
chr18_68412000_rs190823319_C_Neanderthal_single_seq	-1.076695646	-2.439272592	-0.336949056	-2.403056372	-7.88620724	-2.240282866	-1.703667219	-2.261958227	-10.75414447	-2.28911806
chr1_225697161_225697330_pos_38_A_pos_135_C_Neanderthal_haplotype	-2.324418478	-3.819477519	-4.057032429	-2.931932128	-2.266154075	-3.162878362	-4.450901149	-3.491564138	-7.294712855	-2.504202317
chr19_4177622_rs570295396_A_Denisova_single_seq	-3.528776976	-3.521983643	-10.71524391	-3.042537616	-5.988086854	-4.306135413	-4.808948669	-3.491564138	-2.902395432	-4.635225967
chr6_146107325_rs141039111_T_Neanderthal_single_seq	-1.702346919	-1.484394059	-1.963699853	-2.104188086	-11.34563886	-1.606915733	-2.019116575	-2.124781808	-4.246349833	-1.787793606
chr22_20943560_20943729_pos_60_C_pos_113_C_Neanderthal_haplotype	-5.187268513	-4.922163183	-4.784506575	-4.355869687	-11.34563886	-4.474080051	-10.95869579	-5.551864649	-10.75414447	-3.86610985
chr1_94991113_rs368647954_T_Denisova_single_seq	-3.528776976	-3.353054634	-5.04281857	-2.600453241	-11.34563886	-2.096253631	-10.95869579	-2.675796977	-2.106686047	-3.063873898
chr3_188605802_rs71308941_G_Denisova_single_seq	-0.768258468	-1.207242088	-3.57569256	-1.988941607	-11.34563886	-1.934346804	-6.004499478	-2.413561626	-3.336291958	-2.504202317
chr19_6486973_rs905548857_T_Denisova_single_seq	-1.326364122	-1.597871951	-1.635759128	-1.988941607	-0.43050641	-1.030931845	-1.906127738	-1.318829603	-1.969509628	-1.394804131
chr18_9073105_9073274_pos_38_G_pos_135_C_Denisova_haplotype	-2.142017431	-1.773415737	-1.583386952	-1.782859989	-3.5577363	-1.489749507	-10.95869579	-1.777559693	-2.427714986	-1.291117638
chr4_6046116_rs150275633_G_Neanderthal_single_seq	-1.365838405	-2.241875723	-4.207449272	-2.331086586	-11.34563886	-1.90403697	-2.347670992	-1.829931869	-1.452648278	-1.936350146
random_15382_random_single_seq	-1.628472674	-0.671748264	-4.565496793	-0.551578897	-4.687427376	-0.905537433	0.937258104	-0.291949188	-2.427714986	-0.616300969
chr2_167466252_rs79955176_G_Denisova_single_seq	-4.709946735	-4.058484654	-3.384327034	-3.363029478	-11.34563886	-3.895066816	-7.49926417	-2.19174023	-10.75414447	-3.86610985
chr17_13965359_rs115884846_G_Denisova_single_seq	-3.826270853	-2.7184742	-5.357691907	-2.518226143	-7.88620724	-2.533159284	-4.300484306	-2.937873099	-2.383457066	-2.41428568
chr16_74491232_74491401_pos_55_C_pos_118_C_Denisova_haplotype	-2.777544813	-2.619280844	-10.71524391	-2.440433982	-5.414901521	-1.90403697	-3.2375966	-2.261958227	-3.176715645	-1.679064578
chr5_150867452_rs75180481_A_Neanderthal_single_seq	-3.940830617	-4.513050518	-10.71524391	-3.683164292	-7.88620724	-4.883192716	-2.876546748	-4.115000787	-3.835281236	-4.445123084
chr2_3713658_rs17017879_C_Neanderthal_single_seq	-0.936366369	-1.551404326	-3.215398025	-1.332842758	-4.10723412	-1.535480595	-2.347670992	-1.497905665	-2.143119676	-1.46079254
chr7_40893000_rs4720383_G_Neanderthal_single_seq	-0.029178648	-1.037517225	-1.805350828	-0.976534216	-2.044142664	-1.340224304	-1.208826361	-1.031365741	-0.408739226	-0.876580466
chr18_32462824_32462993_pos_44_G_pos_128_G_Denisova_haplotype	-3.282265027	-2.3975733	-10.71524391	-2.045414376	-11.34563886	-2.096253631	-5.027958451	-2.22642207	-7.294712855	-2.4585436
chr5_149563808_rs139773344_T_Neanderthal_single_seq	-2.176699271	-2.279253333	-2.530368569	-2.403056372	-3.019209372	-2.786024057	-2.824269469	-2.22642207	-3.103092782	-2.75706709
chr2_162048837_rs16845702_G_Neanderthal_single_seq	-3.44184134	-3.934037283	-3.215398025	-3.22617861	-11.34563886	-3.396077539	-7.49926417	-3.671011914	-10.75414447	-3.751550085
chr1_226421883_rs78956326_C_Neanderthal_single_seq	-1.160989188	-3.064997961	-5.357691907	-2.165458229	-7.88620724	-2.358602833	-1.85278728	-2.374141277	-2.671995432	-2.4585436
chr7_46184364_rs543326377_G_Denisova_single_seq	-2.404366634	-2.317625144	-2.743700358	-2.780461493	-11.34563886	-2.400302125	-3.819144436	-3.057667612	-10.75414447	-3.546568347
chr6_42307570_rs260274_G_Neanderthal_single_seq	-5.905497544	-4.922163183	-1.662675861	-4.219665303	-11.34563886	-3.396077539	-3.045806453	-3.990553416	-10.75414447	-3.86610985
chr16_57559161_rs55837248_C_Neanderthal_single_seq	-2.176699271	-2.035916897	-1.391063365	-1.480751437	0.171538394	-1.99694643	-3.925272787	-1.654388083	-1.874561224	-1.529944517
chr20_61663382_rs6090202_T_Denisova_single_seq	-2.946804518	-1.913321306	-4.057032429	-1.961513119	-0.453096042	-2.278654677	-5.601143784	-2.157872594	-7.294712855	-2.13751466
chr2_102740392_rs1004509246_A_Denisova_single_seq	-10.85969385	-5.180475179	-2.388814425	-4.506286529	-11.34563886	-5.456378049	-10.95869579	-5.551864649	-1.844251389	-3.546568347
chr7_70011689_rs146529355_T_Neanderthal_single_seq	-2.946804518	-3.001151479	-10.71524391	-3.514235283	-11.34563886	-4.474080051	-4.450901149	-2.937873099	-10.75414447	-2.75706709
chr6_90547163_rs368711384_T_Denisova_single_seq	-5.50214185	-4.922163183	-4.565496793	-3.596228655	-7.88620724	-4.306135413	-10.95869579	-3.769865301	-1.342633485	-4.635225967
chr14_78906035_78906204_pos_21_A_pos_64_T_pos_152_C_Neanderthal_haplotype	-4.351899214	-3.435048006	-4.784506575	-2.643393763	-11.34563886	-3.092830865	-1.961516308	-3.188317465	-1.429963927	-3.645421734
chr22_33253359_rs1022241857_C_Denisova_single_seq	-10.85969385	-3.201848829	-10.71524391	-3.980658168	-7.88620724	-4.306135413	-10.95869579	-3.671011914	-10.75414447	-4.277178447
chr1_221348039_rs189950774_A_Neanderthal_single_seq	-3.621289115	-2.205442094	-6.322926489	-2.296404747	-1.612623537	-2.278654677	-2.423420412	-2.124781808	-3.033045284	-2.702824045
chr1_226043855_rs3766936_A_Neanderthal_single_seq	-0.921584528	-2.241875723	-0.777134586	-2.687651683	-1.977132398	-1.708021545	-3.458849902	-2.827267612	0.219552893	-2.371345158
chr21_32867167_rs57228046_T_Neanderthal_single_seq	-2.212235428	-2.068265675	-4.784506575	-1.882224209	-7.88620724	-1.788790491	-3.458849902	-1.829931869	-4.823407136	-1.967989464
chr15_40722383_40722552_pos_44_C_pos_128_G_Neanderthal_haplotype	-4.709946735	-2.881356967	-3.476839173	-3.980658168	-11.34563886	-2.901040717	-7.49926417	-3.875993652	-10.75414447	-3.454056209
chr12_113655496_rs79806230_C_Neanderthal_single_seq	-3.621289115	-2.881356967	-3.137815084	-3.22617861	-2.528655236	-3.780507052	-2.930789792	-2.996527317	-1.905521533	-4.277178447
chr10_5630787_rs75200421_C_Neanderthal_single_seq	-10.85969385	-3.819477519	-6.322926489	-4.219665303	-11.34563886	-3.575525314	-10.95869579	-3.990553416	-10.75414447	-4.126761604
chr12_104230635_rs1024867384_G_Denisova_single_seq	-5.905497544	-3.521983643	-10.71524391	-2.829205827	-11.34563886	-3.314084167	-10.95869579	-3.578499775	-10.75414447	-3.454056209
chr14_64479710_rs117619809_A_Neanderthal_single_seq	-2.212235428	-2.526471034	-5.04281857	-2.780461493	-7.88620724	-2.358602833	-4.164279923	-2.298391856	-4.604397354	-1.936350146
chr17_13402654_rs372927708_T_Denisova_single_seq	-2.363838828	-1.827760958	-2.687337916	-1.961513119	-1.254203473	-2.096253631	0.125448222	-1.856848602	-10.75414447	-2.28911806
chr10_131375878_rs187132901_G_Neanderthal_single_seq	-2.533264367	-2.068265675	-2.743700358	-2.478805793	-1.57910995	-2.731781012	-3.925272787	-2.72454131	-4.41429447	-2.41428568
chr12_101697240_rs12581390_G_Neanderthal_single_seq	-3.720142502	-4.922163183	-7.255812293	-3.596228655	-11.34563886	-3.895066816	-10.95869579	-5.551864649	-10.75414447	-4.126761604
chr3_23627987_rs145356528_C_Denisova_single_seq	-3.720142502	-4.058484654	-10.71524391	-3.596228655	-11.34563886	-4.019514187	-10.95869579	-4.251205171	-3.033045284	-4.277178447
chr4_20746534_rs189809747_T_Neanderthal_single_seq	-5.187268513	-3.819477519	-10.71524391	-5.341655828	-11.34563886	-4.155718571	-3.307644098	-4.251205171	-10.75414447	-3.751550085
chr1_1341750_1341919_pos_34_G_pos_138_C_Denisova_haplotype	-1.427151954	-2.241875723	-0.509450663	-2.13449792	-1.530255563	-2.679503733	-0.397407844	-2.774990333	-2.782600919	-2.329645867
chr15_80139429_rs928698120_A_Denisova_single_seq	-2.248669057	-2.279253333	-6.322926489	-2.366622743	-7.88620724	-2.786024057	-0.591281038	-2.881510657	-10.75414447	-2.55135341
chr3_23595807_23595976_pos_86_G_pos_87_T_Denisova_haplotype	-0.223975734	-1.551404326	-1.162574815	-1.442328526	-2.293070808	-1.280600321	-6.004499478	-0.986089168	-1.814565259	-1.175794349
chr15_66677747_rs371357218_G_Denisova_single_seq	-4.709946735	-2.357045494	-7.255812293	-2.829205827	-7.88620724	-3.314084167	-5.601143784	-2.675796977	-3.614593121	-3.207544259
chr2_165536132_165536301_pos_43_A_pos_129_A_Neanderthal_haplotype	-2.946804518	-2.940011184	-4.207449272	-2.518226143	-11.34563886	-2.580310377	-10.95869579	-4.115000787	-10.75414447	-2.75706709
chr18_10084967_rs1026573441_A_Denisova_single_seq	3.726735486	3.758527787	3.098637463	3.829496435	3.199144501	3.809551394	5.127917329	3.832524272	3.31270153	3.822415026
chr1_161924115_rs112896977_G_Neanderthal_single_seq	0.757314373	0.598825747	0.584536491	0.696294802	-0.329527021	0.708161015	-0.880544981	0.58793624	-0.419871188	0.485906209
chr14_86031600_rs191648991_C_Neanderthal_single_seq	-1.753785346	-1.42035862	-1.775664698	-1.404902432	-2.771991672	-2.166471627	-2.20715173	-1.540910192	-2.03646805	-2.371345158
chr12_113285440_rs565779902_G_Denisova_single_seq	-4.201482372	-3.819477519	-3.297391397	-3.980658168	-11.34563886	-4.474080051	-7.49926417	-4.401622013	-3.103092782	-5.112547745
chr7_38926376_rs369208869_A_Denisova_single_seq	-2.363838828	-2.7184742	-10.71524391	-2.7333104	-11.34563886	-3.396077539	-3.627778911	-2.454089433	-10.75414447	-3.454056209
chr18_69375675_rs144525547_G_Neanderthal_single_seq	-1.807125804	-1.225366636	-2.434473142	-1.032513888	-0.832898396	-1.080914732	-3.540843274	-1.33766401	-6.36182705	-1.08626842
chr1_54839893_rs371860735_A_Neanderthal_single_seq	-2.446065926	-1.827760958	-3.476839173	-1.54037542	-11.34563886	-1.656583118	-1.159414167	-1.56290292	-10.75414447	-2.28911806
chr1_91835997_91836166_pos_86_C_pos_87_A_Denisova_haplotype	-3.940830617	-3.353054634	-4.375393909	-2.687651683	-1.892368225	-2.278654677	-2.725076112	-4.978679316	-10.75414447	-3.207544259
chr10_90655463_rs7913997_G_QTLs_single_seq	-1.028386611	-0.25391755	-1.930609067	-0.784060734	-2.974951452	-0.583909618	-3.045806453	-0.264659061	0.268916777	-0.292118467
chr16_58176280_rs138417803_C_Neanderthal_single_seq	-1.109824427	-1.773415737	-6.322926489	-2.262537111	-7.88620724	-2.358602833	-2.048802705	-2.937873099	-2.340516544	-2.41428568
chr20_17823629_rs118031550_T_Denisova_single_seq	-0.102303845	-0.575613121	-0.791916427	-0.452793224	-0.171337315	-0.351427781	-2.930789792	-0.77884609	-3.254298586	-0.473224772
chr18_60591146_rs77614736_C_Neanderthal_single_seq	-1.406423221	-2.205442094	-1.087710028	-2.331086586	-3.927786344	-2.278654677	-5.027958451	-2.261958227	-10.75414447	-2.211325899
chr1_16352937_rs1010069_G_QTLs_single_seq	-3.208642163	-2.068265675	-10.71524391	-3.101191833	-2.293070808	-2.679503733	-2.311237362	-2.582987166	-2.782600919	-2.371345158
chr13_99330531_rs111709883_T_Denisova_single_seq	-1.427151954	-2.279253333	-4.375393909	-2.986175173	-7.88620724	-2.731781012	-10.95869579	-2.538729246	-2.07114989	-2.329645867
chr10_26749648_rs886767259_G_Denisova_single_seq	-4.519843852	-2.035916897	-1.508229592	-2.931932128	-7.88620724	-2.533159284	-1.143312493	-2.628645883	-10.75414447	-2.13751466
chr3_133523065_rs76677689_G_Denisova_single_seq	-5.905497544	-4.34510588	-10.71524391	-4.355869687	-7.88620724	-6.421612631	-10.95869579	-3.491564138	-10.75414447	-3.546568347
chr1_65128911_rs372942566_T_Denisova_single_seq	1.088308276	1.707671151	1.169308222	1.803901758	0.874437112	1.867967173	0.734355507	1.743652323	1.346189346	1.775598584
chr12_47563695_47563864_pos_82_T_pos_90_A_Neanderthal_haplotype	-3.359847967	-2.169905937	-1.805350828	-3.22617861	-7.88620724	-2.487500567	-3.458849902	-2.495788724	-10.75414447	-3.207544259
chr3_45760984_rs139045746_C_Denisova_single_seq	-10.85969385	-4.513050518	-4.784506575	-5.656529165	-11.34563886	-3.780507052	-10.95869579	-4.115000787	-6.36182705	-4.635225967
chr10_131379612_rs76953493_T_Neanderthal_single_seq	-7.400262236	-3.934037283	-10.71524391	-3.980658168	-11.34563886	-4.664182934	-10.95869579	-4.401622013	-2.180497286	-4.635225967
chr8_96246662_rs894900767_T_Denisova_single_seq	-5.187268513	-3.819477519	-10.71524391	-3.683164292	-11.34563886	-3.895066816	-2.385048601	-4.759669534	-10.75414447	-4.126761604
chr6_123776616_rs946443866_A_Denisova_single_seq	-0.863926704	-1.069902312	-1.775664698	-1.298119179	-0.563459665	-1.097968063	-3.72029105	-1.094033357	-1.300873839	-1.001974878
chr1_1335013_rs902965673_C_Denisova_single_seq	-4.351899214	-3.713349168	-5.04281857	-4.86433405	-11.34563886	-3.780507052	-4.618845786	-2.881510657	-2.726238477	-3.86610985
chr5_149446075_rs371794257_A_Neanderthal_single_seq	-1.949800771	-1.913321306	-3.796380675	-1.807066849	0.329877185	-1.90403697	-2.347670992	-2.22642207	-10.75414447	-1.845393872
chr21_40276526_rs375559998_A_Denisova_single_seq	-1.448182867	-1.484394059	-1.866620972	-1.120779639	-4.687427376	-1.300202458	-1.349517051	-1.497905665	-4.09593299	-1.627626151
chr3_188387867_188388036_pos_14_G_pos_46_A_pos_159_G_Denisova_haplotype	-2.108149795	-2.619280844	-2.687337916	-1.934596386	-1.699980427	-1.682073093	-7.49926417	-1.519247697	-10.75414447	-1.936350146
chr1_54858020_rs184350514_C_Neanderthal_single_seq	-0.260710884	0.204414357	-0.677696958	0.221334766	0.048287817	0.152575398	-0.841052687	0.40743053	-0.192856528	0.299170924
chr22_47147874_rs148368853_G_Neanderthal_single_seq	-0.951301234	-0.272641953	-2.219388885	0.09640214	-1.646934192	0.243384824	0.80659031	0.099712136	-3.103092782	0.076889253
chr14_67851349_rs75955766_A_Neanderthal_single_seq	-5.905497544	-4.34510588	-10.71524391	-4.219665303	-4.837844219	-4.883192716	-10.95869579	-3.409570766	-10.75414447	-4.277178447
chr3_125306607_125306776_pos_19_A_pos_154_A_Denisova_haplotype	-5.50214185	-4.703153401	-5.761047602	-4.506286529	-11.34563886	-5.456378049	-10.95869579	-4.115000787	-10.75414447	-4.635225967
chr6_137967463_rs116955908_A_Denisova_single_seq	-3.720142502	-3.521983643	-10.71524391	-3.22617861	-11.34563886	-4.306135413	-4.164279923	-2.413561626	-10.75414447	-4.126761604
chr2_98271233_rs77483834_C_Denisova_single_seq	-2.489006448	-3.819477519	-10.71524391	-3.292981981	-11.34563886	-3.895066816	-10.95869579	-3.875993652	-10.75414447	-4.277178447
chr12_113346546_rs146859513_C_Denisova_single_seq	-4.709946735	-3.201848829	-10.71524391	-3.363029478	-1.831911263	-3.575525314	-6.004499478	-3.578499775	-10.75414447	-3.751550085
chr5_4226631_rs12515677_G_Arensbergen_single_seq	-5.187268513	-4.34510588	-2.141596725	-3.596228655	-11.34563886	-3.575525314	-5.286270447	-3.990553416	-3.835281236	-3.063873898
chr6_126692050_rs1033461175_T_Denisova_single_seq	-1.469524898	-0.843071903	-0.232435955	-1.264211742	-3.211212539	-1.115225387	-0.777543532	-1.376086921	-2.56926913	-1.213220443
chr1_226038164_rs60943392_G_Neanderthal_single_seq	0.320836953	0.127953086	0.348825168	0.203270736	0.721459327	0.38512877	-0.058583726	0.39036375	-0.127522821	0.426306861
chr9_95079794_rs72750491_A_Neanderthal_single_seq	-2.946804518	-3.614495781	-1.746577119	-3.22617861	-5.005788856	-3.575525314	-4.618845786	-4.401622013	-10.75414447	-3.367120572
chr18_61069722_rs373967666_A_Neanderthal_single_seq	-2.888150301	-2.668025178	-4.375393909	-2.600453241	-11.34563886	-2.731781012	-10.95869579	-2.675796977	-10.75414447	-2.371345158
chr3_128432422_rs34774315_A_Denisova_single_seq	-1.307024757	-2.279253333	-3.064192221	-1.831686816	-11.34563886	-1.874350839	-2.725076112	-1.856848602	-3.515739734	-2.101978503
chr2_173454364_rs76624092_C_Neanderthal_single_seq	-3.720142502	-4.058484654	-10.71524391	-4.219665303	-11.34563886	-3.575525314	-10.95869579	-3.258364962	-10.75414447	-2.872083751
chr22_44181043_rs367769784_A_Denisova_single_seq	-4.201482372	-2.668025178	-3.681820911	-3.101191833	-11.34563886	-4.019514187	-3.72029105	-2.996527317	-10.75414447	-2.813429533
chr19_693425_rs72978236_G_Neanderthal_single_seq	-1.345966259	-0.9445079	-1.391063365	-0.593068314	-6.391442549	-0.382432449	0.015001577	-0.703623404	-0.251312669	-0.846863761
chr17_38206992_rs1056621650_G_Denisova_single_seq	-1.307024757	-0.442449169	-0.610645159	-0.54139033	-0.140456533	-0.262221792	-2.677925019	-0.871869699	-0.786918214	-0.542989937
chr17_70345605_70345774_pos_43_A_pos_130_T_Denisova_haplotype	-1.628472674	-1.6458862	-4.784506575	-1.782859989	-3.845792972	-1.788790491	-2.725076112	-1.702402333	-2.218869097	-1.506523629
chr5_104154139_rs376647418_A_Denisova_single_seq	0.523470406	0.624351803	0.946979393	0.517787606	1.347194556	0.698316589	-1.080644876	0.743876292	-0.87609356	0.592779708
chr3_142670794_rs1054846648_A_Denisova_single_seq	-0.57082778	-0.190232145	-0.07048632	-0.351412794	-0.665279335	-0.502181739	-2.079112539	-0.406584849	-0.524124037	-0.343066382
chr1_90780031_rs955053210_T_Denisova_single_seq	-2.176699271	-2.00427758	-6.322926489	-2.403056372	-4.426775622	-2.443242647	-5.286270447	-1.456146019	-0.082603406	-1.679064578
chr4_38141239_rs17580037_G_Neanderthal_single_seq	-2.363838828	-2.241875723	-2.434473142	-1.934596386	-11.34563886	-1.84526326	-3.458849902	-1.678195473	-3.423227595	-1.905389837
chr17_37827612_rs375417142_A_Denisova_single_seq	-7.400262236	-3.934037283	-5.357691907	-4.355869687	-11.34563886	-4.019514187	-6.004499478	-5.955220343	-2.258289446	-3.99055722
chr19_9439434_rs992140112_T_Neanderthal_single_seq	-0.703610778	-1.913321306	-4.565496793	-1.7590526	-0.924626003	-1.84526326	0.125448222	-1.884277091	-10.75414447	-2.000338241
chr17_37857284_37857453_pos_82_C_pos_91_A_Denisova_haplotype	-2.286046667	-1.670506167	-2.032249328	-1.623912213	-7.88620724	-2.062385995	-0.569602267	-2.124781808	-2.218869097	-1.787793606
chr4_6046116_rs150275633_C_Neanderthal_single_seq	-2.777544813	-3.064997961	-5.357691907	-2.986175173	-11.34563886	-3.314084167	-2.824269469	-3.331987825	-10.75414447	-3.207544259
chr1_179930532_rs138938658_A_Neanderthal_single_seq	-3.007944813	-4.513050518	-10.71524391	-3.980658168	-7.88620724	-5.141504712	-3.819144436	-3.331987825	-1.163557423	-4.635225967
chr9_97564475_rs72746534_C_Neanderthal_single_seq	-4.519843852	-3.353054634	-3.796380675	-2.518226143	-2.188291924	-3.483013176	-2.385048601	-3.331987825	-10.75414447	-3.207544259
chr1_90374532_rs376833693_T_Denisova_single_seq	-2.533264367	-2.668025178	-1.436794454	-2.643393763	-11.34563886	-2.580310377	-4.808948669	-3.121514094	-2.298817253	-2.55135341
chr3_145766831_rs34041519_T_Neanderthal_single_seq	-2.674818512	-3.934037283	-2.301615983	-3.514235283	-7.88620724	-4.306135413	-3.540843274	-3.671011914	-10.75414447	-3.86610985
chr14_61924648_61924817_pos_57_C_pos_63_C_pos_88_C_pos_116_C_Denisova_haplotype	-4.065277988	-1.62167934	-3.476839173	-1.831686816	-2.849783832	-1.99694643	-1.19216688	-2.454089433	-3.515739734	-1.875080003
chr19_42684957_rs900925058_C_Neanderthal_single_seq	-1.109824427	-3.713349168	-10.71524391	-3.596228655	-11.34563886	-4.664182934	-3.819144436	-3.875993652	-10.75414447	-3.2851272
chr6_134954863_rs374567267_G_Denisova_single_seq	-6.467376432	-3.614495781	-10.71524391	-3.22617861	-11.34563886	-3.575525314	-3.540843274	-3.769865301	-2.218869097	-3.645421734
chr9_123170288_rs948232747_C_Denisova_single_seq	-0.536639094	-0.291612576	-0.043702845	-0.040383803	-1.407529533	-0.116093696	-0.192995301	-0.177249228	-1.93716085	-0.19532194
chr7_157300845_rs11761845_C_Neanderthal_single_seq	-2.626074178	-2.3975733	-3.384327034	-2.558753949	-6.953321436	-2.786024057	-0.99146953	-2.675796977	-6.36182705	-2.211325899
chr14_68011496_rs12589645_C_Neanderthal_single_seq	-1.581244396	-0.350068717	-1.532849559	-0.635786314	-2.93201093	-0.818162903	-1.680246331	-0.620550579	-1.729004911	-0.374521735
chr7_70020507_rs78443767_C_Neanderthal_single_seq	-0.54794554	-0.310835978	-1.997567489	-0.760233685	-2.163244506	-0.502181739	-1.590189327	-1.031365741	-1.475695015	-0.83223184
chr20_62532001_62532170_pos_61_A_pos_111_C_Neanderthal_haplotype	-4.709946735	-4.058484654	-6.322926489	-6.059884859	-11.34563886	-4.883192716	-10.95869579	-3.875993652	-2.841255137	-4.854235749
chr22_25597679_rs186827436_G_Neanderthal_single_seq	-5.187268513	-4.703153401	-4.207449272	-3.363029478	-11.34563886	-4.474080051	-5.286270447	-5.236991311	-2.427714986	-3.645421734
chr3_128569232_rs371277645_A_Denisova_single_seq	-4.519843852	-3.819477519	-2.927341353	-3.77567643	-11.34563886	-4.306135413	-3.381266961	-6.517099231	-1.300873839	-4.445123084
chr16_58632174_rs375304617_C_Neanderthal_single_seq	-0.892467596	-1.119885199	-1.325074956	-0.909482416	-2.406059645	-0.657846977	-1.85278728	-0.632129253	-1.300873839	-0.922335729
chr6_146108972_146109141_pos_51_A_pos_122_G_Neanderthal_haplotype	-3.071791295	-3.275471693	-4.565496793	-2.600453241	-11.34563886	-2.786024057	-3.458849902	-3.671011914	-3.720721472	-2.997070527
chr19_35631210_35631379_pos_49_C_pos_123_T_Denisova_haplotype	-0.79495109	-0.05442872	-0.791916427	-0.240117801	-1.831911263	-0.151261678	-1.17569758	0.147898224	-0.786918214	0.122668717
chr8_73034670_rs769173653_G_Denisova_single_seq	-0.878126573	-1.746992012	-1.557896977	-2.045414376	-0.006345559	-1.788790491	-2.54506786	-1.435710904	-2.56926913	-1.291117638
chr11_69641848_rs539127043_T_Neanderthal_single_seq	-1.044310559	-0.761465134	0.362239445	-0.521226549	-1.321884506	-0.645257936	-1.005954542	-0.498965302	-1.385638012	-0.937915741
chr20_44487490_rs34201392_C_Neanderthal_single_seq	-5.905497544	-4.34510588	-10.71524391	-4.86433405	-11.34563886	-3.483013176	-10.95869579	-3.491564138	-10.75414447	-2.933224045
chr20_61612319_rs375929921_G_Denisova_single_seq	-2.363838828	-2.7184742	-3.297391397	-2.829205827	-1.164486602	-2.533159284	-2.019116575	-3.491564138	-6.36182705	-3.367120572
chr6_75808311_rs117264548_A_QTLs_single_seq	-3.940830617	-2.101356462	-6.322926489	-1.712584975	-11.34563886	-2.443242647	-2.824269469	-1.912237172	-1.40763074	-2.41428568
chr10_5630787_rs75200421_T_Neanderthal_single_seq	-2.831787858	-3.934037283	-5.761047602	-2.879654849	-11.34563886	-2.786024057	-2.141712166	-2.937873099	-3.720721472	-2.4585436
chr1_38495573_rs184246480_G_Neanderthal_single_seq	-1.076695646	-0.463806999	-1.051685808	-0.240117801	-1.736460121	-0.252642108	-1.19216688	-0.542001902	-0.500296988	-0.654402524
chr15_92458677_92458846_pos_84_A_pos_86_G_pos_89_A_Neanderthal_haplotype	0.295756877	0.707909948	-0.182887987	0.616640992	-0.415640796	0.54746548	0.533658156	0.473747607	0.510884469	0.587347868
chr4_20751535_rs184852225_G_Neanderthal_single_seq	-10.85969385	-3.819477519	-5.04281857	-3.363029478	-11.34563886	-3.162878362	-10.95869579	-4.759669534	-10.75414447	-5.427421082
chr14_58938507_rs370981418_C_Denisova_single_seq	-2.533264367	-1.13693853	-1.609335404	-1.075971843	-11.34563886	-0.7093313	-2.048802705	-1.497905665	-0.938761177	-1.035103659
chr6_135062196_rs371866553_G_Neanderthal_single_seq	-6.467376432	-3.614495781	-2.259916692	-3.980658168	-11.34563886	-4.155718571	-4.618845786	-4.401622013	-3.176715645	-3.207544259
chr1_226032529_rs45467394_T_Neanderthal_single_seq	-2.533264367	-2.7184742	-0.73367663	-1.807066849	-3.432749523	-2.487500567	-5.027958451	-2.157872594	-1.729004911	-2.371345158
chr4_906055_rs370948729_G_Denisova_single_seq	-4.201482372	-3.435048006	-5.761047602	-2.600453241	-1.892368225	-3.396077539	-5.286270447	-3.188317465	-10.75414447	-2.371345158
chr9_18867087_rs10511663_A_Denisova_single_seq	-5.50214185	-3.353054634	-10.71524391	-4.86433405	-11.34563886	-4.474080051	-10.95869579	-4.759669534	-10.75414447	-3.86610985
chr8_96255150_rs948749571_G_Denisova_single_seq	-5.905497544	-3.131801332	-2.179968535	-2.643393763	-11.34563886	-3.162878362	-10.95869579	-2.675796977	-10.75414447	-3.063873898
chr17_70345605_70345774_pos_43_A_pos_130_C_Denisova_haplotype	-4.351899214	-6.460583098	-10.71524391	-4.095217932	-11.34563886	-4.474080051	-7.49926417	-4.56956665	-7.294712855	-4.854235749
chr3_15972415_rs78675585_A_Neanderthal_single_seq	-2.777544813	-2.169905937	-10.71524391	-2.931932128	-4.206087507	-2.487500567	-3.819144436	-2.157872594	-3.336291958	-2.702824045
chr20_19465973_rs1053486150_A_Denisova_single_seq	-1.55819766	-0.112276476	-1.460215342	-0.183565963	-0.563459665	-0.252642108	-0.828125226	-0.667433504	-0.610761259	-0.035941705
chr9_94351902_rs72742878_G_Neanderthal_single_seq	-3.720142502	-3.521983643	-4.375393909	-2.879654849	-5.005788856	-2.786024057	-5.601143784	-2.996527317	-2.143119676	-3.133921396
chr2_169601964_rs369435436_A_Denisova_single_seq	-7.400262236	-3.713349168	-4.207449272	-3.436652342	-6.953321436	-3.314084167	-10.95869579	-3.121514094	-7.294712855	-3.99055722
chr9_94059299_rs76884017_T_Neanderthal_single_seq	-3.138594666	-2.770751479	-5.04281857	-3.514235283	-2.114417678	-2.679503733	-4.618845786	-3.578499775	-10.75414447	-3.367120572
chr8_23289231_23289400_pos_86_G_pos_87_G_Neanderthal_haplotype	-3.44184134	-1.973317271	-1.866620972	-1.882224209	-11.34563886	-2.278654677	-2.462840762	-2.335769466	-10.75414447	-1.627626151
chr4_20755856_rs147395459_C_Neanderthal_single_seq	-5.187268513	-3.353054634	-10.71524391	-3.22617861	-11.34563886	-2.8423865	-1.906127738	-3.990553416	-10.75414447	-5.112547745
chr13_52334310_none_A_Denisova_single_seq	-2.446065926	-2.317625144	-2.743700358	-2.518226143	-11.34563886	-2.166471627	-2.110072848	-1.884277091	-2.180497286	-2.872083751
chr8_116434603_116434772_pos_85_G_pos_87_T_Denisova_haplotype	-4.351899214	-3.131801332	-10.71524391	-3.162332128	-11.34563886	-3.483013176	-7.49926417	-5.955220343	-10.75414447	-3.546568347
chr1_89475230_rs4142706_G_Denisova_single_seq	-5.905497544	-4.922163183	-10.71524391	-4.355869687	-11.34563886	-4.474080051	-4.618845786	-6.517099231	-10.75414447	-4.635225967
chr12_26715072_rs985643738_A_Denisova_single_seq	-5.905497544	-3.435048006	-4.784506575	-3.363029478	-1.407529533	-2.533159284	-1.526153888	-2.774990333	-3.103092782	-1.875080003
chr10_131407400_rs76764081_G_Neanderthal_single_seq	-4.928956517	-5.89870421	-5.761047602	-5.656529165	-11.34563886	-4.883192716	-10.95869579	-4.401622013	-10.75414447	-3.546568347
chr16_68870496_68870665_pos_34_T_pos_64_T_pos_139_T_Denisova_haplotype	-3.007944813	-2.482213114	-0.948715004	-2.780461493	-7.88620724	-4.155718571	-3.72029105	-2.937873099	-10.75414447	-3.645421734
chr1_1347614_1347783_pos_35_A_pos_138_G_Denisova_haplotype	-0.966392324	-0.735257419	-1.866620972	-0.452793224	0.631283209	-0.67054684	-0.934941436	-0.791773552	-0.987615565	-0.83223184
chr6_79994444_rs376016550_G_Neanderthal_single_seq	-2.725267534	-3.064997961	-1.805350828	-2.879654849	-4.426775622	-2.629054711	-0.613290542	-3.258364962	-4.823407136	-2.600097744
chr6_131025781_rs145940735_T_Denisova_single_seq	-4.928956517	-4.34510588	-7.255812293	-4.219665303	-11.34563886	-4.664182934	-10.95869579	-6.517099231	-10.75414447	-4.445123084
chr12_22547929_rs73074650_T_Neanderthal_single_seq	-1.727836894	-1.037517225	-2.067785486	-0.883510607	-7.88620724	-0.735779246	-0.777543532	-0.766033439	-6.36182705	-0.567015389
chr17_10023541_rs539950251_A_Denisova_single_seq	-4.519843852	-2.824994524	-0.762502665	-2.7333104	-11.34563886	-2.901040717	-10.95869579	-3.409570766	-10.75414447	-3.99055722
chr3_32121454_rs75447845_C_Neanderthal_single_seq	-4.709946735	-5.180475179	-10.71524391	-4.86433405	-7.88620724	-5.456378049	-10.95869579	-4.759669534	-10.75414447	-4.635225967
chr13_74279912_74280081_pos_15_G_pos_158_T_Neanderthal_haplotype	-0.755095101	-1.506386788	-3.57569256	-1.645574708	-2.849783832	-1.6315357	-1.568526833	-2.22642207	-2.726238477	-1.653116126
chr6_121418264_rs148471224_A_Neanderthal_single_seq	-3.940830617	-1.884233727	-6.322926489	-2.197097546	-3.112019182	-2.487500567	-3.819144436	-2.538729246	-1.004275046	-1.967989464
chr2_10282254_rs371874124_C_Denisova_single_seq	-1.535513308	-1.207242088	-1.835660663	-1.645574708	-11.34563886	-1.186396169	-3.106946747	-1.142887745	-0.689401708	-1.577958767
chr7_157307839_rs79883626_G_Neanderthal_single_seq	-3.007944813	-3.819477519	-3.384327034	-3.101191833	-3.694587168	-3.780507052	-4.300484306	-3.578499775	-0.689401708	-3.546568347
chr18_12350230_rs148540794_G_Denisova_single_seq	0.938372866	1.0007989	0.973443511	0.835714853	-3.317732862	1.082023839	0.76879928	0.826562386	-0.354332514	0.877250219
chr14_66895286_66895455_pos_68_T_pos_104_T_Neanderthal_haplotype	-1.581244396	-3.353054634	-3.384327034	-2.074501955	-11.34563886	-2.318075027	-5.027958451	-2.298391856	-2.841255137	-2.41428568
chr19_10092840_rs376335623_T_Neanderthal_single_seq	-0.153197836	-1.189342416	-2.687337916	-0.949338405	-7.88620724	-1.656583118	-1.406026691	-1.702402333	-1.874561224	-1.529944517
chr1_40800769_rs370094440_G_Denisova_single_seq	1.479321014	1.876507796	1.188261398	1.721686378	1.311902901	1.727408604	0.649096853	1.757029286	0.303170405	1.699598094
chr2_167467770_167467939_pos_57_G_pos_116_A_Denisova_haplotype	-2.626074178	-1.884233727	-2.481624235	-2.104188086	-4.10723412	-2.629054711	-5.601143784	-2.628645883	-2.473373703	-2.650546767
chr17_70350057_70350226_pos_69_C_pos_103_C_Denisova_haplotype	0.197621023	-1.484394059	-2.219388885	-1.782859989	-1.452337328	-2.13093547	-1.727474608	-1.752069718	-1.385638012	-1.653116126
chr10_131396496_rs72838513_C_Neanderthal_single_seq	-5.187268513	-4.34510588	-3.297391397	-6.059884859	-7.88620724	-6.421612631	-6.566378366	-3.875993652	-10.75414447	-4.277178447
chr3_122597174_rs374290164_A_Denisova_single_seq	2.276175722	0.458280139	-0.134985345	0.453014864	-1.422311374	0.341520678	1.646552213	0.361462642	0.830348324	0.029609379
chr1_38495960_rs369802928_G_Neanderthal_single_seq	-2.533264367	-2.770751479	-1.391063365	-1.645574708	-2.348459378	-1.90403697	-3.2375966	-1.94074986	-10.75414447	-2.033429028
chr9_134359036_rs915271051_A_Denisova_single_seq	-4.519843852	-4.513050518	-10.71524391	-3.980658168	-11.34563886	-4.155718571	-10.95869579	-5.236991311	-10.75414447	-3.751550085
chr16_49162630_49162799_pos_41_C_pos_132_A_Denisova_haplotype	-3.359847967	-3.353054634	-2.863494871	-3.874529817	-11.34563886	-3.780507052	-10.95869579	-5.236991311	-2.966241914	-5.112547745
chr1_209246640_rs75928770_C_Neanderthal_single_seq	-1.060412233	-0.03032969	-1.282702012	-0.281913744	-0.924626003	-0.291348522	-0.168347292	-0.301161831	-0.221788548	-0.262391556
chr18_21870220_21870389_pos_20_G_pos_120_C_pos_153_C_Denisova_haplotype	-1.702346919	-2.439272592	-2.301615983	-1.908172661	-11.34563886	-2.166471627	-1.331161904	-2.261958227	-2.473373703	-1.529944517
chr6_90564152_rs373737254_T_Denisova_single_seq	-2.212235428	-4.058484654	-6.322926489	-3.436652342	-7.88620724	-2.901040717	-5.286270447	-3.769865301	-10.75414447	-3.367120572
chr18_60279291_rs72943432_T_Neanderthal_single_seq	-4.709946735	-3.131801332	-4.057032429	-3.363029478	-4.687427376	-3.026027494	-4.300484306	-2.495788724	-10.75414447	-3.645421734
chr19_52534899_rs116901922_A_Neanderthal_single_seq	-4.065277988	-4.194689038	-10.71524391	-3.980658168	-3.694587168	-2.8423865	-7.49926417	-3.121514094	-3.423227595	-3.2851272
chr13_74283154_rs373598017_T_Neanderthal_single_seq	-4.709946735	-3.819477519	-4.784506575	-3.101191833	-1.955469903	-2.786024057	-2.824269469	-2.881510657	-3.423227595	-3.645421734
chr3_13945241_rs369004530_C_Denisova_single_seq	-2.212235428	-1.484394059	-1.532849559	-1.689900623	-3.160763516	-1.340224304	-3.381266961	-1.56290292	-1.038182483	-1.251643355
chr2_163165654_rs149861369_T_Neanderthal_single_seq	-2.946804518	-3.201848829	-5.04281857	-3.101191833	-11.34563886	-2.487500567	-3.819144436	-2.675796977	-2.07114989	-3.133921396
chr22_30974205_rs138246533_T_Neanderthal_single_seq	-4.928956517	-4.703153401	-10.71524391	-4.355869687	-0.196526868	-3.483013176	-10.95869579	-4.401622013	-7.294712855	-4.445123084
chr3_10258610_rs373455622_A_Denisova_single_seq	-5.905497544	-3.819477519	-10.71524391	-3.363029478	-11.34563886	-3.314084167	-3.540843274	-3.188317465	-3.959728607	-3.2851272
chr16_58061026_rs117192415_C_Neanderthal_single_seq	-4.351899214	-2.526471034	-4.784506575	-2.558753949	-11.34563886	-3.026027494	-1.020586463	-2.827267612	-2.902395432	-2.650546767
chr15_39476929_rs371426126_C_Neanderthal_single_seq	-2.489006448	-2.101356462	-2.743700358	-2.600453241	-2.497015919	-2.487500567	-7.49926417	-2.538729246	-1.40763074	-2.872083751
chr3_32174969_32175138_pos_23_T_pos_52_G_pos_149_C_Neanderthal_haplotype	-0.906952607	-0.181359454	-0.932245703	-0.240117801	-7.88620724	-0.107434036	1.186917987	-0.047554313	-1.321602573	-0.322470814
chr18_21944882_rs367743290_G_Denisova_single_seq	-5.905497544	-4.922163183	-4.207449272	-3.436652342	-11.34563886	-6.421612631	-1.242733799	-4.759669534	-10.75414447	-4.445123084
chr2_98353452_rs75703330_T_Denisova_single_seq	-2.946804518	-2.101356462	-3.796380675	-2.331086586	-11.34563886	-2.8423865	-6.566378366	-2.72454131	-2.427714986	-3.133921396
chr3_128967209_rs374763247_C_Denisova_single_seq	-5.187268513	-2.7184742	-3.57569256	-4.355869687	-11.34563886	-3.575525314	-10.95869579	-3.671011914	-2.671995432	-3.367120572
chr14_70193856_rs370413242_T_Neanderthal_single_seq	0.121159752	0.644452373	0.555635383	0.512907036	0.35610078	0.101202395	0.827165317	0.22051028	0.369330325	0.480055856
chr12_104535291_rs147233426_A_Denisova_single_seq	-2.176699271	-1.72104356	-1.609335404	-2.165458229	-7.88620724	-1.934346804	-2.174060943	-1.94074986	-2.383457066	-1.506523629
chr3_128466634_rs148609064_T_Denisova_single_seq	-2.831787858	-2.068265675	-1.436794454	-2.13449792	-2.698180433	-1.708021545	-3.819144436	-2.029833404	-1.547130153	-2.24969771
chr9_90245433_rs36210370_G_Neanderthal_single_seq	-7.400262236	-3.614495781	-2.301615983	-3.101191833	-11.34563886	-4.883192716	-2.824269469	-6.517099231	-10.75414447	-3.99055722
chr16_22249565_rs183318247_A_Neanderthal_single_seq	-0.878126573	0.23124349	-1.051685808	-0.129147522	-2.266154075	-0.196462588	-2.588008382	-0.160385271	-1.475695015	-0.122304711
chr21_43905533_rs372735518_A_Denisova_single_seq	-4.351899214	-3.934037283	-10.71524391	-3.77567643	-11.34563886	-5.141504712	-10.95869579	-4.759669534	-10.75414447	-4.126761604
chr9_114039841_rs12236397_T_Neanderthal_single_seq	-3.007944813	-3.353054634	-3.215398025	-4.095217932	-11.34563886	-3.314084167	-3.307644098	-4.115000787	-2.841255137	-2.371345158
chr14_69963814_rs372713292_A_Neanderthal_single_seq	-3.720142502	-4.513050518	-7.255812293	-4.674231167	-11.34563886	-4.883192716	-4.450901149	-4.401622013	-10.75414447	-4.445123084
chr10_131359285_rs78923411_G_Neanderthal_single_seq	-2.626074178	-2.101356462	-3.297391397	-2.074501955	-3.845792972	-1.965307113	-2.20715173	-1.856848602	-1.93716085	-2.000338241
chr3_13041686_13041855_pos_18_T_pos_141_T_pos_155_A_Denisova_haplotype	-1.345966259	-1.069902312	-0.497286214	-1.231082961	-7.88620724	-0.722494667	-1.505425155	-0.858207712	-2.106686047	-1.035103659
chr3_130885149_rs117736953_T_Neanderthal_single_seq	-2.404366634	-3.064997961	-3.384327034	-2.165458229	-7.88620724	-2.443242647	-2.275701205	-2.996527317	-2.427714986	-3.2851272
chr6_134040694_rs534325294_A_Denisova_single_seq	-0.317629312	-0.541152206	-0.791916427	-0.223732673	-2.114417678	-0.490875293	-2.54506786	-0.620550579	-2.143119676	-0.214168649
chr14_80283378_rs2293816_C_Neanderthal_single_seq	-3.528776976	-3.201848829	-3.297391397	-2.931932128	-7.88620724	-2.358602833	-10.95869579	-3.121514094	-10.75414447	-3.367120572
chr22_37513316_rs28450477_G_QTLs_single_seq	-2.777544813	-2.619280844	-2.259916692	-2.986175173	-5.414901521	-2.487500567	-10.95869579	-2.996527317	-7.294712855	-2.813429533
chr1_55474325_rs6682884_C_QTLs_single_seq	-2.248669057	-3.131801332	-5.761047602	-3.77567643	-2.528655236	-5.141504712	-10.95869579	-2.996527317	-10.75414447	-5.112547745
chr1_36874720_rs117212057_A_Neanderthal_single_seq	-2.888150301	-3.713349168	-4.565496793	-4.86433405	-3.694587168	-2.962181012	-4.450901149	-4.251205171	-1.342633485	-5.427421082
chr12_108435071_rs373471467_G_Denisova_single_seq	-0.045111389	-3.001151479	-3.796380675	-3.162332128	-7.88620724	-2.731781012	-4.618845786	-2.22642207	-1.648235965	-2.211325899
chr7_38394144_rs2192680_G_Tewhey_single_seq	-3.44184134	-3.064997961	-2.481624235	-2.600453241	-11.34563886	-3.396077539	-1.208826361	-2.413561626	-10.75414447	-2.872083751
chr12_59579420_rs78075364_C_Denisova_single_seq	-2.286046667	-3.934037283	-10.71524391	-4.506286529	-7.88620724	-3.780507052	-2.311237362	-5.551864649	-3.515739734	-3.645421734
chr2_102753987_rs554941653_A_Denisova_single_seq	-0.863926704	-1.207242088	-0.999281922	-1.120779639	-1.755051809	-0.998546758	-1.386943145	-1.318829603	-0.73039012	-1.103734675
chr13_52330169_52330338_pos_72_C_pos_100_C_Denisova_haplotype	-3.359847967	-3.353054634	-10.71524391	-3.980658168	-11.34563886	-3.396077539	-3.819144436	-4.251205171	-10.75414447	-4.854235749
chr1_94497950_rs113596322_C_Denisova_single_seq	0.528861649	-0.070721327	-0.32615039	-0.324956765	-1.241040105	-0.301189591	-1.657199594	-0.22905713	-0.560619113	-0.395879565
chr14_68731701_rs117113763_G_Neanderthal_single_seq	-2.108149795	-2.619280844	-4.784506575	-2.518226143	-3.694587168	-1.99694643	-10.95869579	-3.057667612	-0.758377322	-2.329645867
chr1_40694491_rs894686397_T_Denisova_single_seq	-10.85969385	-4.703153401	-2.994144723	-4.095217932	-11.34563886	-3.780507052	-10.95869579	-4.978679316	-10.75414447	-4.126761604
chr1_89655009_rs369235999_T_Denisova_single_seq	1.903310975	1.955058082	1.513875309	2.059558341	1.513701795	2.055085362	1.646552213	2.058349974	2.089580333	2.052851922
chr1_12587904_rs373320107_C_Denisova_single_seq	-6.467376432	-3.614495781	-4.375393909	-4.506286529	-3.62453967	-3.396077539	-3.72029105	-3.578499775	-7.294712855	-3.2851272
chr1_63790295_rs368140573_C_Denisova_single_seq	-4.351899214	-2.482213114	-2.863494871	-2.879654849	-11.34563886	-2.278654677	-4.300484306	-2.029833404	-10.75414447	-2.504202317
chr2_173344846_rs55767844_T_Neanderthal_single_seq	-10.85969385	-4.922163183	-4.057032429	-4.095217932	-11.34563886	-3.674378701	-10.95869579	-3.331987825	-10.75414447	-4.126761604
chr6_89841863_rs374396489_G_Denisova_single_seq	-1.628472674	-1.551404326	-0.192662381	-1.442328526	-11.34563886	-1.682073093	-2.347670992	-1.395689057	-0.971146264	-1.051957765
chr6_90271758_90271927_pos_58_A_pos_115_C_Denisova_haplotype	-3.720142502	-2.526471034	-10.71524391	-2.986175173	-1.437246238	-3.236501226	-4.450901149	-3.875993652	-7.294712855	-3.751550085
chr14_59441573_59441742_pos_22_C_pos_151_T_Denisova_haplotype	-3.940830617	-3.713349168	-10.71524391	-3.980658168	-7.88620724	-3.674378701	-10.95869579	-6.517099231	-10.75414447	-4.445123084
chr1_12565875_rs139828623_G_Denisova_single_seq	-5.187268513	-4.194689038	-4.375393909	-4.095217932	-7.88620724	-3.895066816	-3.2375966	-4.401622013	-2.902395432	-4.445123084
chr5_149563808_rs139773344_T_Neanderthal_single_seq	-4.065277988	-3.353054634	-10.71524391	-3.596228655	-11.34563886	-3.092830865	-3.2375966	-2.996527317	-10.75414447	-2.702824045
chr15_58243013_58243182_pos_60_A_pos_112_A_Denisova_haplotype	-2.248669057	-1.574451062	-2.863494871	-1.350523065	-7.88620724	-1.46741632	-0.209664407	-1.062359307	-3.959728607	-2.067296664
chr1_15407611_rs61772223_T_QTLs_single_seq	0.250789455	-0.761465134	-1.413747717	-0.61426921	-0.128286954	-0.490875293	0.158297889	-0.77884609	0.469253942	-0.985691465
chr15_39524751_rs77232017_A_Neanderthal_single_seq	1.017206736	0.135074004	-1.0340055	0.109393629	-0.639142841	0.108654349	2.262740289	0.020581409	0.825642856	0.376788656
chr3_133393200_133393369_pos_72_G_pos_100_T_Denisova_haplotype	-7.400262236	-3.435048006	-3.57569256	-5.656529165	-11.34563886	-3.780507052	-10.95869579	-5.955220343	-7.294712855	-3.751550085
chr21_43884556_rs367918750_G_Denisova_single_seq	-0.093993367	-0.330318989	0.508154503	-0.491499638	-1.241040105	-0.818162903	-0.406987527	-0.552964683	0.876577689	-0.343066382
chr10_43785819_rs144590619_T_Neanderthal_single_seq	-5.905497544	-3.064997961	-5.04281857	-3.22617861	-11.34563886	-4.474080051	-10.95869579	-4.56956665	-10.75414447	-3.367120572
chr12_56549076_rs56851901_C_Neanderthal_single_seq	-5.187268513	-1.670506167	-4.565496793	-1.831686816	-11.34563886	-2.962181012	-0.681408389	-1.969837439	-10.75414447	-2.650546767
chr17_38075437_rs376124428_A_Denisova_single_seq	-3.138594666	-3.275471693	-2.301615983	-4.095217932	-11.34563886	-3.575525314	-0.907486848	-3.121514094	-3.959728607	-4.126761604
chr15_66859622_rs370935013_C_Denisova_single_seq	-2.946804518	-3.934037283	-6.322926489	-4.355869687	-7.88620724	-4.664182934	-7.49926417	-5.236991311	-0.830816988	-5.112547745
chr16_86276958_rs944314719_C_Denisova_single_seq	-6.467376432	-3.064997961	-10.71524391	-3.042537616	-7.88620724	-3.314084167	-7.49926417	-3.990553416	-10.75414447	-3.99055722
chr18_12371220_rs139881026_G_Denisova_single_seq	-2.674818512	-2.619280844	-2.994144723	-2.440433982	-6.953321436	-2.278654677	-2.773820446	-2.335769466	-2.473373703	-2.933224045
chr1_65473647_rs373742565_C_Denisova_single_seq	-5.50214185	-4.703153401	-4.057032429	-6.059884859	-11.34563886	-2.962181012	-10.95869579	-3.769865301	-10.75414447	-3.751550085
chr14_64240958_rs371317359_A_Neanderthal_single_seq	-3.528776976	-4.058484654	-10.71524391	-3.363029478	-3.112019182	-4.306135413	-7.49926417	-4.115000787	-10.75414447	-3.546568347
chr12_3628508_3628677_pos_58_C_pos_115_A_Denisova_haplotype	-6.467376432	-3.614495781	-5.04281857	-3.77567643	-11.34563886	-4.306135413	-10.95869579	-2.996527317	-3.614593121	-5.427421082
chr16_75032380_75032549_pos_31_G_pos_40_A_pos_102_C_pos_141_C_Denisova_haplotype	-4.519843852	-4.058484654	-2.994144723	-4.674231167	-11.34563886	-3.780507052	-10.95869579	-3.875993652	-10.75414447	-4.635225967
chr19_5138801_rs368629085_A_Neanderthal_single_seq	-3.720142502	-4.513050518	-4.784506575	-3.292981981	-11.34563886	-3.895066816	-10.95869579	-3.491564138	-7.294712855	-3.2851272
chr17_38023920_rs367549396_C_Denisova_single_seq	-5.905497544	-4.703153401	-10.71524391	-3.596228655	-11.34563886	-2.679503733	-5.601143784	-4.56956665	-10.75414447	-4.635225967
chr6_133856420_rs370406268_C_Denisova_single_seq	-1.469524898	-1.359045071	-2.219388885	-1.018314019	-3.5577363	-1.402419066	-2.773820446	-1.281882769	-1.648235965	-0.922335729
random_10398_random_single_seq	-2.777544813	-1.973317271	0.050456576	-2.403056372	-0.621977915	-2.786024057	-2.275701205	-2.413561626	-2.258289446	-2.067296664
chr11_6342329_rs1488864_G_QTLs_single_seq	-3.826270853	-3.521983643	-0.392189152	-4.506286529	-3.211212539	-4.474080051	-4.618845786	-4.759669534	-2.726238477	-5.427421082
chr4_110880362_rs11568925_T_Neanderthal_single_seq	0.032848962	0.113604931	-0.719476761	-0.207531548	-1.422311374	0.222930393	0.007809663	-0.016873837	-1.596797538	0.092311047
chr16_85025017_rs563456147_G_Denisova_single_seq	-2.888150301	-3.819477519	-10.71524391	-3.874529817	-1.227995758	-4.019514187	-10.95869579	-3.671011914	-10.75414447	-3.367120572
chr4_38185601_rs71606114_A_Neanderthal_single_seq	-1.862514374	-2.135224098	-1.0340055	-2.13449792	-1.267488051	-1.761362003	-1.801348854	-2.298391856	-0.585472355	-1.577958767
chr2_102723291_rs909533530_G_Denisova_single_seq	-5.905497544	-3.819477519	-10.71524391	-5.656529165	-1.934127871	-4.019514187	-2.930789792	-2.774990333	-7.294712855	-3.2851272
chr5_627303_rs4957076_A_Denisova_single_seq	-5.50214185	-4.703153401	-7.255812293	-3.980658168	-11.34563886	-3.895066816	-3.307644098	-3.990553416	-2.841255137	-5.830776776
chr12_58160534_rs374882356_G_Neanderthal_single_seq	-4.351899214	-4.058484654	-3.384327034	-3.683164292	-11.34563886	-3.162878362	-2.725076112	-3.875993652	-2.143119676	-3.367120572
chr19_3817983_rs368302158_G_Neanderthal_single_seq	-4.519843852	-3.819477519	-3.681820911	-4.095217932	-11.34563886	-2.901040717	-7.49926417	-3.990553416	-10.75414447	-4.126761604
chr9_97593509_rs72746574_A_Neanderthal_single_seq	-4.709946735	-2.526471034	-3.137815084	-2.600453241	-11.34563886	-2.443242647	-3.106946747	-2.157872594	-3.336291958	-4.126761604
chr20_43497183_rs937457453_G_Denisova_single_seq	-1.980110605	-3.275471693	-1.662675861	-2.643393763	-11.34563886	-3.483013176	-2.824269469	-2.881510657	-10.75414447	-3.367120572
chr1_1335747_rs998102031_T_Denisova_single_seq	0.622609928	0.619282596	-0.336949056	0.639211776	0.364737112	0.742096939	2.761013881	0.516323771	0.80188252	0.682122947
chr7_21497944_rs143073557_C_Neanderthal_single_seq	-3.720142502	-4.194689038	-1.963699853	-3.874529817	-11.34563886	-3.575525314	-10.95869579	-4.251205171	-10.75414447	-3.751550085
chr5_113790453_rs373287962_G_Denisova_single_seq	-4.201482372	-3.934037283	-10.71524391	-5.083343832	-1.955469903	-3.483013176	-7.49926417	-3.671011914	-10.75414447	-3.86610985
chr13_74486710_rs145367914_T_Neanderthal_single_seq	-2.404366634	-1.462731564	-1.18191418	-1.645574708	-2.849783832	-1.606915733	-2.174060943	-1.176401332	-4.246349833	-1.331702453
chr16_69726554_rs745397287_A_Denisova_single_seq	-1.345966259	-2.101356462	-2.219388885	-1.934596386	-7.88620724	-1.965307113	-0.406987527	-1.777559693	-1.240416877	-1.936350146
chr3_3009758_rs370006233_C_Denisova_single_seq	1.301752993	1.756970767	1.552420625	2.003249235	2.964334792	1.887593013	1.952134292	1.96537263	1.528075222	2.02499596
chr19_6443150_6443319_pos_86_C_pos_87_A_Neanderthal_haplotype	-3.940830617	-3.201848829	-2.259916692	-3.436652342	-7.88620724	-3.162878362	-5.601143784	-3.671011914	-10.75414447	-2.650546767
chr9_133576973_133577142_pos_67_A_pos_106_T_Denisova_haplotype	-3.826270853	-3.064997961	-10.71524391	-3.514235283	-11.34563886	-2.629054711	-2.423420412	-2.881510657	-10.75414447	-3.063873898
chr6_45381584_rs17209874_A_Denisova_single_seq	-5.50214185	-3.064997961	-10.71524391	-3.162332128	-11.34563886	-2.443242647	-3.2375966	-3.188317465	-10.75414447	-2.75706709
chr1_94915259_rs377265874_A_Denisova_single_seq	-3.007944813	-1.339172925	-2.580817592	-1.461412072	-3.927786344	-1.656583118	-3.381266961	-1.585236107	-2.966241914	-1.759833525
chr4_1304709_1304878_pos_62_A_pos_111_G_Denisova_haplotype	-1.160989188	-0.320544595	-0.965374485	-0.415098199	-0.69189808	-0.525063979	-0.658343229	-0.703623404	-0.212079931	-0.343066382
chr2_98303735_rs150278383_C_Denisova_single_seq	-3.940830617	-3.934037283	-2.633094871	-3.514235283	-11.34563886	-3.483013176	-7.49926417	-3.671011914	-10.75414447	-3.645421734
chr21_39694705_rs571331231_A_Denisova_single_seq	-0.966392324	-1.119885199	-1.898260289	-0.870697956	-7.88620724	-1.047401145	-2.347670992	-0.858207712	-10.75414447	-1.121414983
chr16_57618732_rs34290112_G_Neanderthal_single_seq	-0.892467596	0.183959926	0.025380132	0.160220375	1.64002522	0.462775966	-1.801348854	0.246034078	-0.030483529	0.21008738
chr21_43955439_rs375550525_G_Denisova_single_seq	-1.92011464	-3.201848829	-2.388814425	-3.874529817	-4.837844219	-3.314084167	-2.876546748	-5.236991311	-3.254298586	-3.751550085
chr4_5861585_rs116610616_T_Neanderthal_single_seq	-6.467376432	-5.180475179	-10.71524391	-5.341655828	-11.34563886	-3.314084167	-1.484990039	-3.875993652	-6.36182705	-4.277178447
chr5_148963154_rs78009044_G_Neanderthal_single_seq	-10.85969385	-3.201848829	-4.375393909	-3.363029478	-1.176966741	-4.306135413	-10.95869579	-3.331987825	-7.294712855	-4.126761604
chr5_35562936_rs141479065_A_Denisova_single_seq	-1.727836894	-3.201848829	-3.796380675	-3.042537616	-7.88620724	-3.314084167	-4.618845786	-2.19174023	-10.75414447	-2.13751466
chr15_57068737_57068906_pos_42_A_pos_131_C_Denisova_haplotype	0.12828067	-0.463806999	-1.051685808	-0.307585152	-0.596607477	-0.525063979	-1.159414167	-0.03213252	-1.905521533	-0.061312142
chr14_58994224_rs376429793_G_Denisova_single_seq	-4.928956517	-4.922163183	-2.927341353	-4.506286529	-2.188291924	-5.859733743	-10.95869579	-4.115000787	-10.75414447	-5.112547745
chr22_29563942_rs372071341_T_Denisova_single_seq	-3.071791295	-2.135224098	-1.835660663	-2.643393763	-2.93201093	-2.629054711	-10.95869579	-1.99952357	-3.176715645	-2.371345158
chr1_92070748_92070917_pos_75_C_pos_98_A_Denisova_haplotype	0.859267057	0.818198205	0.335284993	0.648142136	0.641980453	0.648060897	0.523607993	0.607760599	1.312953713	0.881694754
chr8_96260185_rs117779085_G_Denisova_single_seq	-2.533264367	-2.035916897	-7.255812293	-2.986175173	-11.34563886	-3.026027494	-10.95869579	-2.582987166	-10.75414447	-2.211325899
chr5_104154139_rs376647418_G_Denisova_single_seq	0.142417922	-0.038318055	-0.837192999	0.109393629	0.75469496	0.071003594	-2.677925019	-0.177249228	0.226709133	0.10756973
chr15_66610383_rs377158032_C_Denisova_single_seq	-0.179334331	-0.914791194	-0.559160836	-0.725215095	1.825068642	-0.832362772	-0.252199771	-0.691458955	-0.291642201	-0.60382083
chr17_73104854_73105023_pos_71_G_pos_101_C_Denisova_haplotype	-0.691021736	-1.462731564	-2.687337916	-1.090753684	-3.5577363	-1.582708873	-4.300484306	-1.519247697	-1.814565259	-1.602578733
chr6_158083363_rs141817438_A_Neanderthal_single_seq	-1.628472674	-2.7184742	-2.141596725	-3.363029478	-7.88620724	-2.962181012	-10.95869579	-2.996527317	-1.701576422	-4.126761604
chr21_43905468_43905637_pos_66_A_pos_107_A_Denisova_haplotype	-4.928956517	-3.614495781	-10.71524391	-4.219665303	-11.34563886	-3.780507052	-10.95869579	-3.769865301	-10.75414447	-5.112547745
chr5_148866744_rs78063110_C_Neanderthal_single_seq	-2.888150301	-2.824994524	-3.137815084	-2.986175173	-1.422311374	-3.314084167	-4.808948669	-3.491564138	-10.75414447	-2.702824045
chr5_36328590_rs918754412_C_Denisova_single_seq	-4.201482372	-2.3975733	-1.583386952	-3.363029478	-11.34563886	-3.895066816	-1.612182056	-3.121514094	-7.294712855	-3.645421734
chr7_40506519_rs12670327_C_Neanderthal_single_seq	-0.641736157	-2.317625144	1.317834894	-2.262537111	-6.953321436	-2.443242647	0.592531815	-2.09243303	-10.75414447	-2.41428568
chr12_113364316_113364485_pos_17_G_pos_156_A_Tewhey_haplotype	4.869794126	3.372984715	4.255536062	3.433324973	5.040038206	3.351997583	4.70199654	3.382689249	5.127184614	3.29442836
chr1_86856013_rs74859196_T_Neanderthal_single_seq	-2.777544813	-2.101356462	-10.71524391	-1.735631711	-2.5940948	-1.656583118	-3.2375966	-1.245858549	-1.701576422	-1.103734675
chr15_66755888_66756057_pos_77_G_pos_95_G_Denisova_haplotype	-0.366839234	-0.350068717	-0.534091655	-0.324956765	-0.793930597	-0.749187289	-0.397407844	-0.338612216	-0.971146264	-0.061312142
chr3_17010497_rs376942886_A_Denisova_single_seq	0.085018207	-0.843071903	-1.0340055	-0.77209802	-4.206087507	-0.67054684	-5.027958451	-0.632129253	-0.860842942	-0.861645601
chr2_10361748_rs377459500_G_Denisova_single_seq	-6.467376432	-3.353054634	-2.219388885	-3.874529817	-4.10723412	-4.664182934	-10.95869579	-3.875993652	-0.772577191	-4.126761604
chr9_94802408_rs199525636_C_Neanderthal_single_seq	-7.400262236	-3.275471693	-1.69010435	-3.363029478	-7.88620724	-3.895066816	-7.49926417	-3.578499775	-6.36182705	-4.635225967
chr20_50290846_rs370213135_A_Denisova_single_seq	0.211097955	-0.9445079	-0.079525792	-0.820555809	-1.000233612	-0.861188806	-0.777543532	-0.899588036	0.296384432	-0.6935377
chr3_43948055_none_T_Neanderthal_single_seq	-2.777544813	-3.064997961	-10.71524391	-2.366622743	-11.34563886	-3.314084167	-10.95869579	-3.671011914	-3.720721472	-3.063873898
chr19_5132268_rs377255934_C_Neanderthal_single_seq	-5.50214185	-2.7184742	-1.143491269	-2.986175173	-11.34563886	-2.400302125	-4.039832552	-2.374141277	-2.258289446	-2.997070527
chr3_23829805_rs144240869_C_Neanderthal_single_seq	-10.85969385	-4.703153401	-2.481624235	-4.674231167	-11.34563886	-5.141504712	-10.95869579	-4.56956665	-2.07114989	-4.277178447
chr18_21955098_rs374578462_C_Denisova_single_seq	-3.071791295	-1.574451062	-5.761047602	-2.262537111	-3.845792972	-2.13093547	-6.004499478	-1.678195473	-2.520524796	-1.759833525
chr19_12768391_rs73002392_A_QTLs_single_seq	-2.533264367	-1.827760958	-1.325074956	-2.045414376	-2.466055609	-2.240282866	-3.106946747	-1.884277091	-2.340516544	-2.4585436
chr3_23081811_rs58956302_A_Neanderthal_single_seq	-3.720142502	-2.357045494	-2.687337916	-2.13449792	-11.34563886	-2.487500567	-0.496193516	-1.752069718	-10.75414447	-2.504202317
chr4_112041952_rs376861179_C_Denisova_single_seq	-2.674818512	-2.619280844	-3.297391397	-3.101191833	-11.34563886	-2.318075027	-7.49926417	-2.881510657	-10.75414447	-2.371345158
chr22_29565925_29566094_pos_80_A_pos_93_A_Denisova_haplotype	-0.307985593	-1.574451062	-1.997567489	-1.332842758	-3.768210031	-2.202905256	-4.039832552	-1.99952357	-0.860842942	-2.033429028
chr16_23412826_rs942782802_T_Denisova_single_seq	-3.621289115	-2.770751479	-10.71524391	-2.518226143	-11.34563886	-2.962181012	-7.49926417	-3.258364962	-10.75414447	-3.207544259
chr7_25394408_rs150103725_A_Neanderthal_single_seq	-1.862514374	-2.619280844	-1.201516316	-2.403056372	-2.890311639	-2.487500567	-2.347670992	-2.261958227	-10.75414447	-2.24969771
chr3_9504507_rs146123970_G_Neanderthal_single_seq	-7.400262236	-2.881356967	-4.057032429	-3.514235283	-1.718104975	-3.162878362	-2.385048601	-3.121514094	-10.75414447	-3.367120572
chr14_66085720_rs372204007_T_Neanderthal_single_seq	-3.528776976	-3.713349168	-5.761047602	-2.518226143	-0.967344003	-2.580310377	-7.49926417	-2.374141277	0.712951561	-2.4585436
chr9_95189840_rs116940398_A_Neanderthal_single_seq	-2.446065926	-2.526471034	-1.775664698	-3.101191833	-11.34563886	-3.314084167	-5.286270447	-3.769865301	-10.75414447	-3.207544259
chr9_94646628_rs78213816_G_QTLs_single_seq	-2.286046667	-1.773415737	-1.532849559	-1.442328526	-11.34563886	-1.6315357	-1.035368303	-1.176401332	-2.56926913	-1.373462099
chr1_90351864_rs371572507_T_Denisova_single_seq	2.767269952	2.880644483	2.394749934	2.962572448	2.019453261	2.994933596	2.45744198	2.964315816	2.285631376	3.00974737
chr9_94087793_rs16907384_T_Neanderthal_single_seq	-4.519843852	-4.513050518	-10.71524391	-5.083343832	-11.34563886	-3.396077539	-2.876546748	-4.759669534	-3.033045284	-5.112547745
chr6_146223376_rs78859726_A_Neanderthal_single_seq	-10.85969385	-4.194689038	-10.71524391	-3.77567643	-11.34563886	-3.575525314	-4.300484306	-3.057667612	-7.294712855	-3.2851272
chr6_125769242_125769411_pos_28_T_pos_145_G_Denisova_haplotype	-1.753785346	-2.241875723	-4.565496793	-1.560810536	-1.546357237	-1.381388153	-0.841052687	-1.678195473	-10.75414447	-1.936350146
chr8_73229711_rs183185268_A_Denisova_single_seq	-5.187268513	-3.353054634	-3.57569256	-4.355869687	-11.34563886	-5.141504712	-10.95869579	-3.990553416	-10.75414447	-5.427421082
chr18_21843485_rs942956431_T_Denisova_single_seq	-0.60584637	-1.103031093	-2.994144723	-1.198697874	-0.665279335	-0.998546758	-0.765170428	-1.110135032	-3.835281236	-1.46079254
chr5_128789239_rs372579235_C_Denisova_single_seq	-3.528776976	-2.3975733	-3.796380675	-3.436652342	-11.34563886	-3.483013176	-3.819144436	-3.409570766	-2.619718153	-3.751550085
chr1_1851124_1851293_pos_72_T_pos_101_T_Denisova_haplotype	-0.179334331	-0.390398248	0.321616535	-0.646666418	0.161660265	-0.351427781	-0.580400933	-0.291949188	-1.220814741	-0.322470814
random_12391_random_single_seq	-2.324418478	-2.824994524	-1.368730179	-2.780461493	-0.423054456	-2.629054711	-1.703667219	-2.413561626	-1.499115903	-2.24969771
chr17_72126649_rs375876002_C_Denisova_single_seq	-3.208642163	-4.513050518	-10.71524391	-4.355869687	-11.34563886	-2.962181012	-10.95869579	-4.401622013	-10.75414447	-3.86610985
chr12_104460846_none_T_Denisova_single_seq	-10.85969385	-5.180475179	-2.994144723	-4.355869687	-11.34563886	-4.474080051	-10.95869579	-4.978679316	-10.75414447	-4.126761604
chr6_31360026_rs7751194;rs142356440_G_QTLs_single_seq	-0.161857497	-1.069902312	-1.106065174	-0.922645783	-1.595769432	-1.097968063	-1.331161904	-0.927849371	-0.971146264	-1.08626842
chr22_47149133_rs116851269_T_Neanderthal_single_seq	-6.467376432	-3.819477519	-2.633094871	-4.219665303	-11.34563886	-4.474080051	-10.95869579	-4.115000787	-1.385638012	-3.86610985
chr8_83908453_rs369282346_A_Denisova_single_seq	0.276656487	0.244473248	-0.273337208	0.341820469	-1.189555783	0.216047293	-0.269571384	0.38462966	0.068426358	0.069116093
chr9_97910513_rs76215148_A_Neanderthal_single_seq	-0.470600333	-0.087200033	0.300867926	-0.091496767	-1.3784126	-0.116093696	-0.893953024	-0.177249228	0.336629581	-0.616300969
chr2_97538483_rs191824358_G_Neanderthal_single_seq	-3.208642163	-3.353054634	-2.743700358	-2.600453241	-11.34563886	-2.962181012	-3.458849902	-3.121514094	-1.729004911	-3.546568347
chr22_25520805_rs539470736_C_Neanderthal_single_seq	-1.178455443	-0.774749713	-1.391063365	-0.691026409	0.634857777	-0.722494667	-0.096833449	-0.971307327	-1.844251389	-0.733764146
chr7_36586656_36586825_pos_15_T_pos_157_G_Neanderthal_haplotype	-3.826270853	-3.131801332	-10.71524391	-3.683164292	-5.414901521	-3.780507052	-7.49926417	-3.769865301	-10.75414447	-3.99055722
chr3_132035162_rs972397848_C_Denisova_single_seq	-2.286046667	-2.241875723	-5.761047602	-3.22617861	-11.34563886	-2.580310377	-10.95869579	-2.774990333	-10.75414447	-2.600097744
chr16_74039019_rs866917067_G_Denisova_single_seq	-1.55819766	-1.339172925	-5.761047602	-2.518226143	-0.215711926	-2.166471627	-0.740738091	-2.335769466	-1.756964992	-2.55135341
chr15_35654394_rs367667056_T_Denisova_single_seq	-1.780209071	-2.572129751	-5.761047602	-2.687651683	-6.953321436	-2.629054711	-7.49926417	-2.374141277	-7.294712855	-2.75706709
chr3_171182880_171183049_pos_72_G_pos_100_G_Denisova_haplotype	-0.197025479	-1.399629887	-1.325074956	-1.018314019	-2.890311639	-1.223343004	-6.566378366	-1.263758221	-0.598061397	-0.969589791
chr9_97990494_rs9792415_C_Neanderthal_single_seq	-1.365838405	-0.301192259	-0.664034971	-0.15999199	-4.10723412	-0.205675232	-1.19216688	-0.338612216	-1.547130153	-0.140215494
chr9_94990409_rs141713317_T_Neanderthal_single_seq	-1.365838405	-1.207242088	-1.963699853	-1.264211742	-5.988086854	-1.512433859	-2.20715173	-1.016115122	-2.03646805	-0.861645601
chr6_138043778_rs184953852_G_Denisova_single_seq	-2.578923084	-2.279253333	-3.920828046	-1.988941607	-3.374095305	-2.240282866	-10.95869579	-2.19174023	-0.572992216	-2.997070527
chr6_149441081_rs369309157_T_Denisova_single_seq	-3.138594666	-2.482213114	-2.219388885	-1.908172661	-11.34563886	-1.788790491	-1.242733799	-2.582987166	-10.75414447	-2.872083751
chr1_209929453_rs2272866_T_QTLs_single_seq	-1.060412233	-1.506386788	-1.413747717	-1.105688549	-2.890311639	-1.340224304	-0.20130578	-1.376086921	-0.281453634	-1.271245491
chr6_151701920_rs913588151_C_Denisova_single_seq	-1.862514374	-2.881356967	-2.633094871	-3.363029478	-3.317732862	-3.026027494	-3.627778911	-3.578499775	-1.260289024	-3.367120572
chr5_149499983_rs117267989_G_Neanderthal_single_seq	-1.406423221	-1.528719974	-1.69010435	-1.442328526	-7.88620724	-1.84526326	-1.368108739	-1.415561204	-2.56926913	-1.483476892
chr3_159894415_none_G_Denisova_single_seq	-0.79495109	0.707909948	-0.10698909	0.52265172	-0.63053485	0.622260942	-0.591281038	0.622452122	-0.291642201	0.619636311
chr19_35762104_rs35970532_T_Neanderthal_single_seq	-2.831787858	-1.943007437	-2.259916692	-1.712584975	-5.19589174	-1.223343004	-3.627778911	-1.702402333	-3.720721472	-1.705488303
chr2_173956214_rs3769202_C_Neanderthal_single_seq	-2.212235428	-2.572129751	-2.301615983	-2.104188086	-5.005788856	-1.934346804	-3.307644098	-2.413561626	-2.298817253	-2.067296664
chr5_149563798_rs147235159_A_Neanderthal_single_seq	-3.208642163	-3.353054634	-5.04281857	-2.879654849	-11.34563886	-3.575525314	-4.808948669	-3.121514094	-5.081719131	-2.702824045
chr9_94775161_rs80312024_G_Neanderthal_single_seq	-0.188152788	-2.068265675	-0.999281922	-2.296404747	0.707947685	-2.679503733	-0.669829715	-2.261958227	-1.055439806	-2.067296664
chr6_137582929_rs367924960_T_Denisova_single_seq	-1.834554292	-1.243721783	-1.391063365	-1.42349412	-0.423054456	-1.204751315	-2.311237362	-1.497905665	-1.475695015	-1.08626842
chr17_76653450_rs145525532_T_Denisova_single_seq	-7.400262236	-5.180475179	-10.71524391	-4.674231167	-11.34563886	-5.859733743	-10.95869579	-4.401622013	-10.75414447	-4.277178447
chr14_66421123_rs74582635_G_Neanderthal_single_seq	-0.878126573	-1.300231423	-0.079525792	-1.298119179	-3.211212539	-1.150371949	-2.141712166	-1.33766401	-6.36182705	-1.001974878
chr5_50113605_50113774_pos_83_T_pos_90_T_Neanderthal_haplotype	-1.677299501	-2.439272592	-1.391063365	-2.262537111	-3.432749523	-2.166471627	-2.876546748	-2.538729246	-0.354332514	-2.033429028
chr12_104242565_104242734_pos_48_A_pos_125_A_Denisova_haplotype	-2.489006448	-3.934037283	-3.681820911	-2.829205827	-11.34563886	-2.786024057	-2.048802705	-2.827267612	-2.427714986	-3.546568347
chr19_35698000_rs118062220_A_Neanderthal_single_seq	-2.446065926	-3.521983643	-10.71524391	-5.083343832	-11.34563886	-4.306135413	-3.925272787	-3.769865301	-10.75414447	-3.063873898
chrX_22884559_rs6633686_G_Arensbergen_single_seq	-5.905497544	-4.058484654	-5.357691907	-4.674231167	-3.845792972	-3.162878362	-10.95869579	-4.56956665	-2.726238477	-3.133921396
chr12_56752154_rs11575224_C_Neanderthal_single_seq	0.237679914	1.435100369	0.25126154	1.462918116	1.23626783	1.191343603	0.45651781	1.216965177	-0.453791913	1.46798795
chr1_226489385_rs117247239_C_Neanderthal_single_seq	-1.980110605	-1.021593277	-3.476839173	-1.332842758	-7.88620724	-1.558901484	-1.727474608	-0.971307327	-1.674659689	-1.311267337
chr10_131359577_131359746_pos_43_G_pos_44_G_pos_129_A_Neanderthal_haplotype	-2.725267534	-1.80033247	-1.325074956	-1.689900623	-7.88620724	-1.965307113	-1.225680467	-1.435710904	-1.240416877	-1.103734675
chr5_121464292_rs374836509_G_Denisova_single_seq	0.780099039	-0.046350899	-2.633094871	0.191101157	-1.699980427	0.032343858	-1.277457377	0.194526777	-2.143119676	0.076889253
chr5_108750831_rs138535453_T_Denisova_single_seq	-1.250515116	-2.824994524	-10.71524391	-2.7333104	-11.34563886	-2.318075027	-4.808948669	-2.157872594	-2.619718153	-2.13751466
chr3_4355265_rs142449470_T_Denisova_single_seq	-5.905497544	-3.614495781	-6.322926489	-4.674231167	-7.88620724	-3.575525314	-10.95869579	-4.401622013	-10.75414447	-3.454056209
chr10_131427545_rs55979944_T_Neanderthal_single_seq	-3.282265027	-2.169905937	-2.219388885	-2.296404747	-3.768210031	-2.8423865	-5.286270447	-2.881510657	-2.782600919	-2.600097744
chr6_134282804_rs2268069_G_Neanderthal_single_seq	-3.282265027	-3.201848829	-1.662675861	-2.879654849	-3.064868089	-2.901040717	-4.300484306	-2.937873099	-10.75414447	-2.371345158
chr16_28997075_rs56197241_A_Neanderthal_single_seq	-10.85969385	-4.703153401	-10.71524391	-5.341655828	-11.34563886	-3.895066816	-10.95869579	-5.955220343	-10.75414447	-3.751550085
chr13_105466838_105467007_pos_54_C_pos_118_G_Denisova_haplotype	1.602041367	2.61763126	1.946756807	2.573579164	2.340533348	2.562059636	1.900644865	2.459771708	1.663444367	2.452983726
chr14_61489487_61489656_pos_31_G_pos_142_T_Denisova_haplotype	-5.905497544	-4.922163183	-5.04281857	-5.656529165	-11.34563886	-3.895066816	-10.95869579	-4.401622013	-10.75414447	-4.635225967
chr12_32898881_rs118066328_G_Denisova_single_seq	-7.400262236	-2.482213114	-6.322926489	-2.440433982	-11.34563886	-2.318075027	-2.048802705	-2.881510657	-7.294712855	-2.4585436
chr5_5997831_rs375086334_C_Denisova_single_seq	-2.946804518	-1.80033247	-5.04281857	-2.13449792	-7.88620724	-2.240282866	-3.458849902	-1.752069718	-2.841255137	-1.759833525
chr1_89555787_rs369581715_C_Denisova_single_seq	-4.519843852	-4.513050518	-3.796380675	-4.674231167	-2.974951452	-4.883192716	-10.95869579	-3.671011914	-10.75414447	-3.99055722
chr3_46131225_rs71327023_G_Neanderthal_single_seq	-2.446065926	-2.3975733	-4.784506575	-2.165458229	-4.687427376	-2.096253631	-2.462840762	-2.124781808	-0.127522821	-1.905389837
chr14_67899966_rs77406694_G_Neanderthal_single_seq	0.428595488	0.693511674	1.507852778	0.851265475	2.628327508	0.922048986	-1.035368303	0.904765231	0.487242891	0.771053906
chr1_95824266_rs1035874647_T_Denisova_single_seq	-3.621289115	-5.89870421	-10.71524391	-5.083343832	-11.34563886	-4.155718571	-10.95869579	-5.236991311	-10.75414447	-4.445123084
chr1_215945571_rs17025395_G_Neanderthal_single_seq	-3.940830617	-3.353054634	-2.743700358	-2.829205827	-6.953321436	-3.162878362	-2.773820446	-2.937873099	0.190567588	-2.933224045
chr3_181195810_rs1028504545_A_Denisova_single_seq	-2.674818512	-2.135224098	-2.743700358	-1.7590526	-2.771991672	-2.240282866	-1.331161904	-2.029833404	-4.823407136	-2.101978503
chr9_98939791_98939960_pos_83_C_pos_90_G_Neanderthal_haplotype	-3.621289115	-3.064997961	-2.743700358	-3.514235283	-5.673213517	-3.026027494	-3.540843274	-3.057667612	-1.201475376	-4.277178447
chr12_132851980_rs28705079_G_QTLs_single_seq	-0.337112323	-0.301192259	1.771842428	-0.129147522	2.05323841	-0.160189275	1.039542033	-0.194312644	0.723107851	-0.343066382
chr21_43947224_rs369572123_T_Denisova_single_seq	-1.178455443	-0.340160058	-0.868186566	0.002030669	1.176206916	-0.073306009	-0.740738091	-0.575143368	-1.021129152	-0.131232308
chr9_19275516_rs926014353_T_Denisova_single_seq	-10.85969385	-5.495348516	-10.71524391	-4.219665303	-11.34563886	-4.155718571	-7.49926417	-4.56956665	-1.874561224	-5.112547745
chr2_97436167_rs371531802_G_Denisova_single_seq	-2.363838828	-2.668025178	-2.530368569	-2.104188086	-11.34563886	-1.6315357	-1.879211005	-2.157872594	-4.823407136	-2.28911806
chr4_1374832_1375001_pos_66_G_pos_106_A_Denisova_haplotype	-4.201482372	-2.940011184	-2.994144723	-2.687651683	-2.771991672	-3.162878362	-10.95869579	-2.774990333	-10.75414447	-2.55135341
chr4_2191093_rs988649177_G_Denisova_single_seq	-3.359847967	-4.922163183	-10.71524391	-3.514235283	-7.88620724	-4.155718571	-7.49926417	-4.401622013	-10.75414447	-4.445123084
chr3_14065965_rs372094812_A_Denisova_single_seq	-2.578923084	-1.827760958	0.050456576	-1.7590526	-0.989186889	-1.558901484	-0.752902539	-1.540910192	-1.547130153	-1.529944517
chr4_110601788_rs142677156_G_Neanderthal_single_seq	-3.359847967	-2.482213114	-3.681820911	-2.687651683	-4.312215857	-2.679503733	-10.95869579	-2.454089433	-1.622287513	-2.813429533
chr16_27695967_rs375869597_G_Denisova_single_seq	-1.126678533	-0.172540997	-2.994144723	-0.405826348	-4.551222993	-0.382432449	0.847451014	-0.542001902	-10.75414447	-0.322470814
chr7_69920389_rs181689286_C_Neanderthal_single_seq	-3.208642163	-3.435048006	-5.761047602	-3.22617861	-2.320499297	-2.962181012	-5.601143784	-2.827267612	-2.03646805	-3.454056209
chr19_6434116_rs376807051_A_Neanderthal_single_seq	-1.491187393	-0.843071903	-1.346737451	-0.702332855	-1.241040105	-0.722494667	-0.802612713	-0.871869699	-3.103092782	-1.232303989
chr5_81932606_rs929215314_T_Neanderthal_single_seq	-2.674818512	-3.275471693	-7.255812293	-3.874529817	-11.34563886	-3.483013176	-2.275701205	-3.671011914	-2.902395432	-3.454056209
chr6_121623177_121623346_pos_21_C_pos_152_C_Neanderthal_haplotype	-5.905497544	-5.89870421	-10.71524391	-4.219665303	-7.88620724	-6.421612631	-10.95869579	-4.56956665	-10.75414447	-3.2851272
chr1_86905695_rs55825812_A_Neanderthal_single_seq	-1.269106805	-0.442449169	0.058719456	-0.657629199	-1.080023813	-0.583909618	-0.681408389	-0.575143368	-2.56926913	-0.747426133
chr2_97627143_rs182631728_T_Denisova_single_seq	-2.212235428	-4.703153401	-10.71524391	-5.341655828	-11.34563886	-3.483013176	-5.286270447	-4.759669534	-10.75414447	-4.635225967
chr6_150416690_150416859_pos_85_C_pos_87_C_Denisova_haplotype	-2.674818512	-2.135224098	-3.297391397	-1.315376503	-11.34563886	-1.535480595	-2.423420412	-1.99952357	-3.515739734	-1.553751906
chr22_47178711_rs948841696_T_Denisova_single_seq	1.897070935	1.59082008	1.150102733	1.779725322	0.91027489	1.603658787	1.63259279	1.575154528	1.907856246	1.643125325
chr3_183538147_rs144627833_C_Denisova_single_seq	-2.108149795	-1.086371612	-0.868186566	-1.667567436	-1.127681161	-1.606915733	-4.450901149	-1.395689057	-5.396592469	-1.705488303
chr3_12720224_rs370124623_C_Denisova_single_seq	-10.85969385	-2.439272592	-10.71524391	-2.478805793	-3.493889818	-2.400302125	-2.588008382	-2.495788724	-1.40763074	-2.504202317
chr5_148835321_rs78818534_C_Neanderthal_single_seq	-10.85969385	-4.34510588	-10.71524391	-4.219665303	-11.34563886	-5.456378049	-10.95869579	-3.990553416	-10.75414447	-5.427421082
chr8_134666932_rs565261276_G_Denisova_single_seq	-5.905497544	-3.934037283	-2.344556505	-3.22617861	-11.34563886	-5.456378049	-10.95869579	-3.188317465	-10.75414447	-3.86610985
chr13_41491821_rs79082925_T_QTLs_single_seq	-3.528776976	-3.353054634	-2.219388885	-2.366622743	-1.483001501	-2.901040717	-3.106946747	-2.495788724	-10.75414447	-2.75706709
chr19_50374383_rs373536259_A_Denisova_single_seq	-2.404366634	-1.262313471	-2.032249328	-1.231082961	-11.34563886	-1.320074604	-3.170793229	-1.110135032	-7.294712855	-1.553751906
chr9_97583083_rs72746561_T_Neanderthal_single_seq	-2.404366634	-2.3975733	-3.57569256	-2.440433982	-0.315661512	-2.629054711	-2.987152235	-2.996527317	-7.294712855	-2.211325899
chr3_13940056_rs374325687_A_Denisova_single_seq	-4.201482372	-3.275471693	-4.057032429	-2.879654849	-11.34563886	-3.575525314	-3.925272787	-3.875993652	-10.75414447	-3.133921396
chr2_163173629_rs74932686_T_Neanderthal_single_seq	-5.187268513	-5.495348516	-10.71524391	-4.355869687	-7.88620724	-5.141504712	-10.95869579	-5.236991311	-10.75414447	-4.445123084
chr4_1334041_rs368704173_A_Denisova_single_seq	0.106811597	-0.599053036	-2.633094871	-0.333721646	0.859237909	-0.372023349	-0.406987527	-0.211580295	-0.261289853	-0.43956784
chr4_81127846_rs370125727_T_Denisova_single_seq	-7.400262236	-2.7184742	-5.04281857	-3.22617861	-11.34563886	-3.314084167	-3.925272787	-3.769865301	-3.254298586	-3.454056209
chr3_4355265_rs142449470_T_Denisova_single_seq	-3.208642163	-4.703153401	-6.322926489	-3.77567643	-11.34563886	-6.421612631	-4.808948669	-4.115000787	-10.75414447	-3.99055722
chr6_146286334_rs116956052_G_Neanderthal_single_seq	-5.905497544	-5.180475179	-10.71524391	-5.341655828	-11.34563886	-4.019514187	-10.95869579	-4.401622013	-10.75414447	-4.854235749
chr12_132852053_rs28584042_T_QTLs_single_seq	-3.282265027	-1.80033247	-1.303732924	-2.643393763	-2.890311639	-1.934346804	-4.450901149	-1.702402333	-2.427714986	-2.600097744
chr21_43885071_43885240_pos_73_C_pos_90_C_pos_100_G_Denisova_haplotype	-4.709946735	-5.495348516	-10.71524391	-3.436652342	-11.34563886	-5.141504712	-2.311237362	-3.875993652	-10.75414447	-4.854235749
chr1_1779360_rs368385622_G_Denisova_single_seq	1.047572394	0.244473248	0.382129857	0.401132429	1.511759033	0.569234207	1.723201438	0.413074884	1.89218922	0.312400682
chr9_28337827_rs146133043_G_Neanderthal_single_seq	-1.060412233	-0.95959899	-1.775664698	-1.090753684	-2.114417678	-1.186396169	-6.566378366	-0.942190394	-3.515739734	-0.706822279
chr10_43966228_rs61859965_A_Neanderthal_single_seq	-4.519843852	-5.180475179	-3.064192221	-5.341655828	-11.34563886	-5.141504712	-10.95869579	-3.409570766	-10.75414447	-5.830776776
chr9_98062008_98062177_pos_69_A_pos_104_T_Neanderthal_haplotype	-10.85969385	-4.34510588	-10.71524391	-7.554649551	-11.34563886	-4.019514187	-10.95869579	-3.578499775	-10.75414447	-4.854235749
chr3_31957060_31957229_pos_85_T_pos_88_G_Neanderthal_haplotype	-2.042710231	-2.482213114	-3.064192221	-2.229446324	-11.34563886	-2.318075027	-3.627778911	-2.124781808	-10.75414447	-3.645421734
chr1_40706914_rs373668027_C_Denisova_single_seq	-5.50214185	-4.34510588	-4.784506575	-4.095217932	-7.88620724	-4.155718571	-10.95869579	-4.56956665	-2.298817253	-3.86610985
chr19_3983229_rs547585435_T_Neanderthal_single_seq	-1.677299501	-1.773415737	-5.761047602	-1.934596386	-3.160763516	-1.99694643	-1.295137685	-1.777559693	-7.294712855	-1.483476892
chr4_1220404_rs1053204778_T_Denisova_single_seq	-5.905497544	-4.34510588	-5.357691907	-4.86433405	-7.88620724	-4.883192716	-10.95869579	-4.251205171	-10.75414447	-4.277178447
chr20_44487490_rs34201392_C_Neanderthal_single_seq	-1.287941211	0.170160729	-1.635759128	0.063402187	1.812497426	0.303063624	-2.347670992	0.349738116	0.183229347	0.344953847
chr16_84680499_84680668_pos_53_C_pos_120_T_Denisova_haplotype	1.960285606	2.148683601	1.361905603	2.131373394	1.669950421	2.130232932	1.885029017	2.06553562	1.777480665	2.271833949
chr3_4346186_4346355_pos_56_G_pos_116_T_Denisova_haplotype	-4.351899214	-3.131801332	-2.863494871	-1.645574708	-11.34563886	-2.443242647	-1.242733799	-2.060793713	-4.41429447	-2.41428568
chr3_13493780_rs369819833_T_Denisova_single_seq	-1.406423221	-5.180475179	-10.71524391	-4.219665303	-11.34563886	-5.859733743	-10.95869579	-4.978679316	-7.294712855	-3.86610985
chr12_7096990_none_G_Denisova_single_seq	1.634911761	1.688438137	1.110907303	1.706804334	0.298668103	1.642681046	1.942736819	1.834786498	1.507656634	1.775598584
chr15_31505613_rs533623809_T_Denisova_single_seq	-10.85969385	-4.058484654	-10.71524391	-3.683164292	-11.34563886	-4.664182934	-1.484990039	-4.978679316	-3.254298586	-4.277178447
chr3_12631004_rs369646889_G_Neanderthal_single_seq	0.523470406	0.941109124	-0.017407554	0.808091292	0.871410055	0.870380257	0.312183506	0.800959318	-0.816035147	1.076501588
chr9_116043261_rs140069219_T_Neanderthal_single_seq	-4.928956517	-3.614495781	-4.057032429	-3.292981981	-11.34563886	-4.306135413	-1.85278728	-3.188317465	-10.75414447	-4.126761604
chr15_101556385_rs377665198_T_Denisova_single_seq	-2.674818512	-4.194689038	-1.963699853	-3.514235283	-11.34563886	-4.019514187	-7.49926417	-3.671011914	-4.246349833	-5.830776776
chr9_134311589_rs888722936_A_Denisova_single_seq	-6.467376432	-3.201848829	-7.255812293	-2.558753949	-4.206087507	-3.895066816	-4.039832552	-2.996527317	-10.75414447	-2.75706709
chr14_68033026_rs117731935_A_Neanderthal_single_seq	-6.467376432	-3.064997961	-7.255812293	-3.363029478	-4.426775622	-3.396077539	-5.601143784	-3.578499775	-10.75414447	-3.546568347
chr6_149464872_rs377093284_C_Denisova_single_seq	-3.138594666	-4.194689038	-3.215398025	-3.436652342	-7.88620724	-5.859733743	-1.444968193	-3.258364962	-10.75414447	-3.99055722
random_28587_random_single_seq	0.12828067	0.827019358	-0.000139903	0.734531007	0.156695721	0.378979165	0.318010231	0.547451085	0.226709133	0.559877597
chr9_97944258_rs78500680_A_Neanderthal_single_seq	-0.582406454	-1.462731564	-1.508229592	-1.560810536	-6.391442549	-1.402419066	-4.300484306	-1.912237172	-2.383457066	-1.352431186
chr3_108327705_rs993257376_C_Denisova_single_seq	-3.940830617	-5.495348516	-10.71524391	-4.219665303	-11.34563886	-6.421612631	-7.49926417	-4.401622013	-10.75414447	-2.933224045
chr1_1831453_1831622_pos_44_C_pos_128_A_Denisova_haplotype	-5.905497544	-5.495348516	-10.71524391	-6.059884859	-7.88620724	-5.141504712	-10.95869579	-3.491564138	-10.75414447	-3.99055722
chr14_67516663_rs188270668_C_Neanderthal_single_seq	-5.187268513	-2.668025178	-7.255812293	-2.879654849	-0.956545337	-3.780507052	-1.444968193	-2.937873099	-2.56926913	-2.813429533
chr10_131315469_rs7917287_G_Neanderthal_single_seq	0.734164084	-0.181359454	-1.106065174	-0.215609369	1.048019732	-0.468524807	0.967229476	-0.016873837	-0.056308115	-0.131232308
chr6_149294698_rs377246814_T_Denisova_single_seq	-0.666168494	0.190810343	0.09130571	-0.248380682	-1.267488051	0.303063624	-0.527198185	0.013167749	-0.291642201	0.061300825
chr3_132112137_rs371654463_G_Denisova_single_seq	-2.363838828	-2.241875723	-3.57569256	-1.623912213	0.364737112	-1.84526326	-1.826838828	-2.454089433	-3.336291958	-1.875080003
chr2_42236808_42236977_pos_81_A_pos_91_A_Denisova_haplotype	0.743468825	0.904072705	-0.449628866	1.137886701	0.09574917	1.108282664	0.461790824	0.967483938	0.66634214	0.972000139
chr20_47265144_rs117967200_A_Neanderthal_single_seq	-3.940830617	-3.353054634	-10.71524391	-2.986175173	-5.414901521	-3.026027494	-10.95869579	-2.996527317	-1.729004911	-3.207544259
chr22_20800355_rs78186591_T_Neanderthal_single_seq	-4.709946735	-3.201848829	-10.71524391	-3.77567643	-3.694587168	-2.901040717	-6.566378366	-2.881510657	-10.75414447	-3.2851272
chr12_22723594_rs140802215_G_Neanderthal_single_seq	-4.065277988	-3.435048006	-7.255812293	-4.506286529	-11.34563886	-4.474080051	-10.95869579	-4.978679316	-1.596797538	-6.392655664
chr11_125984970_rs61919019_A_QTLs_single_seq	-10.85969385	-5.180475179	-10.71524391	-4.506286529	-11.34563886	-4.883192716	-3.045806453	-5.955220343	-10.75414447	-4.445123084
chr2_173497447_rs138714080_C_Neanderthal_single_seq	0.283051422	-0.587285474	0.300867926	-1.075971843	-0.978224108	-0.657846977	-1.035368303	-0.632129253	0.003245536	-0.531125602
chr3_12621117_rs373489559_G_Neanderthal_single_seq	-5.187268513	-3.064997961	-2.067785486	-4.674231167	-1.955469903	-3.236501226	-4.618845786	-3.671011914	-10.75414447	-3.99055722
chr3_181206827_rs1047398728_G_Denisova_single_seq	-5.905497544	-3.521983643	-3.384327034	-3.980658168	-3.5577363	-4.306135413	-7.49926417	-4.56956665	-10.75414447	-3.454056209
chr16_85905572_rs74520575_A_Denisova_single_seq	-4.928956517	-3.521983643	-4.784506575	-5.083343832	-11.34563886	-6.421612631	-10.95869579	-3.188317465	-2.56926913	-3.367120572
chr1_225742304_rs17502075_A_Neanderthal_single_seq	-2.946804518	-2.101356462	-10.71524391	-2.879654849	-7.88620724	-2.533159284	-10.95869579	-2.374141277	-3.033045284	-2.41428568
chr10_131364000_rs140691551_C_Neanderthal_single_seq	-6.467376432	-3.713349168	-2.141596725	-2.440433982	-2.93201093	-2.962181012	-3.045806453	-2.937873099	-2.143119676	-2.75706709
chr1_89592822_rs374404104_A_Denisova_single_seq	-1.949800771	-0.684228403	-1.162574815	-0.725215095	-2.698180433	-0.67054684	-0.765170428	-0.715891293	-0.261289853	-0.985691465
chr19_8580661_rs1014093670_C_Denisova_single_seq	-3.359847967	-1.72104356	-2.067785486	-2.13449792	-2.293070808	-2.062385995	-1.590189327	-1.7270223	-1.40763074	-1.845393872
chr2_98362937_98363106_pos_71_G_pos_96_G_pos_102_A_Denisova_haplotype	-0.666168494	0.127953086	-2.633094871	0.08986226	-3.112019182	0.456949242	-0.693080742	0.226933688	-2.473373703	0.19588052
chr1_12213718_12213887_pos_67_T_pos_105_G_Denisova_haplotype	-2.777544813	-1.6458862	0.042146097	-1.782859989	-1.664400447	-2.487500567	-2.347670992	-1.281882769	-1.674659689	-1.483476892
chr6_158188135_rs373042431_A_Denisova_single_seq	1.159549362	-3.131801332	-4.207449272	-2.780461493	-6.953321436	-1.965307113	-3.106946747	-2.72454131	-2.218869097	-2.504202317
chr3_122665638_rs565765335_C_Denisova_single_seq	-4.201482372	-4.922163183	-1.898260289	-4.219665303	-11.34563886	-4.306135413	-3.458849902	-3.769865301	-3.515739734	-4.126761604
chr14_79791685_rs7159701_A_Neanderthal_single_seq	-0.57082778	-0.474605665	-2.067785486	-0.593068314	0.238853938	-0.595972356	-1.406026691	-0.467509949	-3.720721472	-0.450699802
chr3_128649813_rs368687748_G_Denisova_single_seq	-2.324418478	-2.572129751	-1.930609067	-2.829205827	-11.34563886	-2.731781012	-2.876546748	-2.374141277	-1.93716085	-2.000338241
chr3_130858747_rs78615593_A_Neanderthal_single_seq	-1.385988105	-0.671748264	0.016923514	-0.832928913	-1.999125126	-0.935879141	-2.385048601	-0.858207712	-0.183340035	-0.985691465
chr19_9686145_rs920952234_T_Denisova_single_seq	-3.621289115	-3.614495781	-5.761047602	-3.436652342	-7.88620724	-3.674378701	-7.49926417	-3.188317465	-4.09593299	-3.454056209
chr3_5004097_rs372969042_T_Denisova_single_seq	-1.012636508	-1.005843175	-2.633094871	-0.80828792	0.234148471	-1.115225387	-3.72029105	-1.176401332	-2.520524796	-1.018444178
chr14_59726716_rs370102957_T_Denisova_single_seq	-4.201482372	-2.824994524	-4.784506575	-2.687651683	-11.34563886	-3.483013176	-3.540843274	-3.258364962	-10.75414447	-2.872083751
chr3_56646473_rs1000667272_G_Denisova_single_seq	-0.021277779	0.773264799	0.066935282	0.973538142	-0.924626003	0.930483357	-0.537682933	0.876444452	-1.321602573	0.808884852
chr3_132007885_rs1049865885_G_Denisova_single_seq	-4.928956517	-4.058484654	-7.255812293	-3.874529817	-11.34563886	-2.962181012	-1.096058431	-2.827267612	-10.75414447	-4.126761604
chr15_51621832_rs12592672_A_Neanderthal_single_seq	-2.286046667	-1.913321306	-4.784506575	-1.281065848	-0.261494848	-1.558901484	-4.039832552	-1.476874753	-3.176715645	-2.13751466
chr19_35802238_rs117169173_G_Denisova_single_seq	-1.702346919	-0.871333239	-0.232435955	-0.760233685	-6.953321436	-0.735779246	0.043415988	-0.927849371	-1.674659689	-0.789205936
chr8_134630170_rs569129881_A_Denisova_single_seq	-3.44184134	-3.435048006	-3.57569256	-2.829205827	-4.014721981	-3.483013176	-2.048802705	-2.374141277	-10.75414447	-2.329645867
chr19_9601615_rs139957776_T_Denisova_single_seq	-0.233072202	0.264093157	-0.426377838	0.109393629	-1.176966741	-0.03175086	-0.235034844	-0.185755709	-0.013520429	-0.122304711
chr7_21975364_rs368631186_C_Denisova_single_seq	-1.652679534	-3.521983643	-2.530368569	-2.7333104	-1.176966741	-2.8423865	-1.801348854	-2.937873099	-2.180497286	-3.454056209
chr3_125261211_rs11920232_C_Denisova_single_seq	0.913857492	1.187046639	1.528822552	1.17543456	0.316584446	0.976011075	0.568292417	1.005342186	0.282715973	0.980313012
chr12_56664231_rs77131854_C_Neanderthal_single_seq	-3.44184134	-3.934037283	-5.357691907	-4.355869687	-11.34563886	-5.456378049	-10.95869579	-3.769865301	-10.75414447	-5.427421082
chr9_114243847_rs10980909_G_Neanderthal_single_seq	-4.928956517	-3.275471693	-3.681820911	-4.674231167	-11.34563886	-3.674378701	-10.95869579	-3.409570766	-10.75414447	-3.546568347
chr3_15681294_rs117656271_A_Neanderthal_single_seq	-0.653900605	-0.774749713	-1.609335404	-0.624987648	-2.974951452	-1.132691642	-1.526153888	-1.016115122	-4.41429447	-0.654402524
chr6_137967463_rs116955908_A_Denisova_single_seq	-3.621289115	-3.435048006	-3.796380675	-2.478805793	-2.348459378	-3.026027494	-3.819144436	-2.538729246	-1.756964992	-3.367120572
chr3_128545382_rs116479497_G_Denisova_single_seq	-3.071791295	-4.194689038	-10.71524391	-5.656529165	-11.34563886	-5.456378049	-4.039832552	-4.251205171	-10.75414447	-4.126761604
chr1_233822150_rs368312473_C_Neanderthal_single_seq	-2.042710231	-2.482213114	-7.255812293	-2.331086586	-5.414901521	-2.580310377	-5.286270447	-2.454089433	-1.969509628	-2.600097744
chr7_45041111_rs4720488_G_QTLs_single_seq	1.830958945	1.664030601	1.999216276	1.4979185	1.722971498	1.40311886	1.374739126	1.465351161	2.20640054	1.282125099
chr2_106719582_rs182549839_C_Neanderthal_single_seq	-2.489006448	-3.131801332	-10.71524391	-2.829205827	-3.62453967	-2.443242647	-3.627778911	-2.454089433	-1.905521533	-2.997070527
chr3_125364635_rs377420009_G_Denisova_single_seq	-2.108149795	-1.670506167	-0.932245703	-2.296404747	-3.317732862	-2.096253631	-3.627778911	-1.630967195	-3.614593121	-1.845393872
chr9_98026862_rs77696071_G_Neanderthal_single_seq	-4.928956517	-3.934037283	-10.71524391	-3.77567643	-11.34563886	-4.306135413	-3.819144436	-4.56956665	-5.396592469	-3.546568347
chr2_65955199_rs13015423_C_QTLs_single_seq	-2.888150301	-2.572129751	-5.04281857	-2.296404747	-11.34563886	-2.358602833	-3.540843274	-2.72454131	-2.841255137	-2.813429533
chr14_66570820_rs12587557_T_Neanderthal_single_seq	-2.831787858	-3.614495781	-2.219388885	-2.296404747	-11.34563886	-2.240282866	-10.95869579	-2.827267612	-10.75414447	-4.854235749
chr6_131060176_rs568872691_T_Denisova_single_seq	-3.007944813	-3.713349168	-10.71524391	-2.829205827	-11.34563886	-3.092830865	-10.95869579	-3.578499775	-5.081719131	-3.751550085
chr2_169600715_rs374226981_C_Denisova_single_seq	-0.11906981	0.008961819	-0.497286214	-0.378363049	-3.112019182	-0.31109825	-0.752902539	-0.143716166	-1.004275046	-0.312282248
chr3_183739773_rs373169818_A_Denisova_single_seq	-4.709946735	-2.619280844	-3.137815084	-4.674231167	-11.34563886	-3.674378701	-2.824269469	-3.875993652	-10.75414447	-3.99055722
chr3_12741887_12742056_pos_33_G_pos_140_G_Denisova_haplotype	-2.212235428	-0.914791194	-1.775664698	-0.845409052	-0.903732154	-0.7901757	-1.680246331	-0.817981267	2.452106799	-1.331702453
chr14_81146378_rs116993813_A_Neanderthal_single_seq	-3.826270853	-2.279253333	-5.04281857	-2.558753949	-11.34563886	-3.026027494	-2.588008382	-2.495788724	-4.41429447	-2.28911806
chr6_158146738_rs76711670_G_QTLs_single_seq	-10.85969385	-6.460583098	-10.71524391	-4.095217932	-11.34563886	-4.474080051	-10.95869579	-4.56956665	-7.294712855	-4.854235749
chr17_15144179_rs10521299_A_Arensbergen_single_seq	-3.720142502	-3.275471693	-5.357691907	-3.683164292	-11.34563886	-2.786024057	-10.95869579	-4.759669534	-10.75414447	-3.99055722
chr4_184139504_184139673_pos_67_C_pos_105_G_Neanderthal_haplotype	-3.720142502	-2.205442094	-2.032249328	-2.931932128	-11.34563886	-2.13093547	-3.458849902	-2.996527317	-4.246349833	-2.329645867
chr3_13858861_rs57972472_T_Denisova_single_seq	-0.966392324	-1.42035862	0.906350127	-1.004252552	1.026409966	-0.846703795	-0.04356334	-1.031365741	-0.056308115	-0.761218734
chr14_81230207_rs186860900_G_Neanderthal_single_seq	-0.781543047	-0.235433055	-3.215398025	-0.443276732	-1.267488051	-0.490875293	-1.208826361	-0.913649502	0.44491435	-0.428521117
chr3_171185417_rs376569222_T_Denisova_single_seq	-2.108149795	-3.064997961	-10.71524391	-3.436652342	-11.34563886	-4.306135413	-3.045806453	-4.56956665	-10.75414447	-3.133921396
chr1_1317566_rs951101829_G_Denisova_single_seq	-10.85969385	-3.934037283	-10.71524391	-4.674231167	-11.34563886	-6.421612631	-10.95869579	-4.401622013	-10.75414447	-4.126761604
chr3_12978955_rs183100119_G_Denisova_single_seq	-1.702346919	-1.243721783	0.099338554	-1.332842758	-0.507222783	-1.36065942	-2.930789792	-1.607920458	-2.03646805	-1.705488303
chr15_58198560_rs372067128_G_Denisova_single_seq	-4.709946735	-2.357045494	-10.71524391	-2.687651683	-7.88620724	-2.679503733	-1.484990039	-3.121514094	-7.294712855	-2.702824045
chr16_72145760_rs367932663_A_Denisova_single_seq	-3.071791295	-2.439272592	-4.565496793	-2.986175173	-7.88620724	-2.731781012	-4.450901149	-2.374141277	-10.75414447	-2.650546767
chr7_38394144_rs2192680_C_Tewhey_single_seq	-2.248669057	-3.819477519	-3.215398025	-3.042537616	-2.188291924	-4.664182934	-2.503368569	-3.188317465	-7.294712855	-3.367120572
chr3_23225560_rs77144150_A_Denisova_single_seq	-3.071791295	-1.773415737	-3.215398025	-1.908172661	-5.673213517	-1.6315357	-1.590189327	-1.435710904	-1.622287513	-1.438459354
chr4_81015554_rs923757507_A_Denisova_single_seq	-2.212235428	-2.3975733	-3.681820911	-2.165458229	-6.953321436	-2.358602833	-10.95869579	-2.029833404	-7.294712855	-2.75706709
chr3_128942985_rs369496935_G_Denisova_single_seq	-4.928956517	-3.934037283	-10.71524391	-2.879654849	-11.34563886	-4.664182934	-1.547184801	-3.409570766	-4.823407136	-4.126761604
chr14_61840400_rs192249383_C_Neanderthal_single_seq	-5.905497544	-5.180475179	-7.255812293	-3.292981981	-11.34563886	-4.306135413	-3.2375966	-4.251205171	-10.75414447	-4.277178447
chr8_23294502_23294671_pos_12_A_pos_160_T_Neanderthal_haplotype	-10.85969385	-4.058484654	-10.71524391	-5.341655828	-4.426775622	-3.575525314	-2.677925019	-4.759669534	-10.75414447	-4.445123084
chr12_22696845_rs2271471_A_Neanderthal_single_seq	-1.448182867	-6.460583098	-10.71524391	-4.86433405	-11.34563886	-3.895066816	-10.95869579	-4.115000787	-10.75414447	-3.2851272
chr1_23918006_rs1050623881_A_Denisova_single_seq	-1.491187393	-2.241875723	-5.357691907	-2.600453241	-7.88620724	-1.99694643	-1.776301435	-3.258364962	-1.93716085	-2.4585436
chr14_63932618_rs75722391_G_Neanderthal_single_seq	-0.298405909	-0.599053036	-1.368730179	-0.593068314	-6.953321436	-0.683359491	-0.790023671	-0.632129253	-2.07114989	-0.428521117
chr3_122731932_rs369227928_A_Denisova_single_seq	-1.677299501	-1.243721783	-1.06958548	-1.480751437	-0.571675491	-0.735779246	-2.385048601	-1.497905665	-1.201475376	-1.139314654
chr20_50758838_rs372799646_C_Denisova_single_seq	-2.363838828	-3.275471693	-10.71524391	-3.874529817	-7.88620724	-4.474080051	-3.381266961	-3.671011914	-10.75414447	-3.367120572
chr11_100451975_rs11600772_C_Neanderthal_single_seq	-4.351899214	-2.572129751	-4.565496793	-2.931932128	-7.88620724	-2.580310377	-4.164279923	-2.827267612	-7.294712855	-2.813429533
chr7_38232093_rs11561858_C_Neanderthal_single_seq	1.571020031	1.11684573	1.656804913	1.008633403	3.584128102	1.074432688	0.944809522	1.137366317	0.590706211	0.933987825
chr14_66869945_rs79886084_G_Neanderthal_single_seq	-1.427151954	-1.597871951	-1.835660663	-1.52022572	-11.34563886	-1.73444527	-1.906127738	-1.803508145	-1.701576422	-1.529944517
chr9_95518199_95518368_pos_36_G_pos_136_C_Neanderthal_haplotype	-1.604665285	-0.815353567	-1.532849559	-0.725215095	-3.694587168	-1.097968063	-1.259991122	-0.77884609	-3.835281236	-1.035103659
chr10_123638041_rs534120073_C_Denisova_single_seq	-1.862514374	-2.3975733	-7.255812293	-1.782859989	-0.935187508	-2.13093547	-5.601143784	-1.884277091	-2.03646805	-2.371345158
chr5_103986074_103986243_pos_71_G_pos_102_T_Denisova_haplotype	-0.366839234	-1.359045071	0.607247625	-1.315376503	1.336258368	-0.998546758	1.13834871	-1.062359307	0.130789175	-1.271245491
chr9_133576973_133577142_pos_67_A_pos_106_G_Denisova_haplotype	-3.138594666	-4.194689038	-3.476839173	-5.656529165	-7.88620724	-3.780507052	-3.458849902	-4.115000787	-2.841255137	-3.645421734
chr5_121469746_121469915_pos_73_T_pos_100_T_Denisova_haplotype	-0.835939501	-0.885674262	-1.557896977	-0.73679377	-0.737384037	-0.31109825	-1.961516308	-0.620550579	-2.03646805	-1.121414983
chr12_26701336_rs559538373_C_Denisova_single_seq	-4.519843852	-3.934037283	-10.71524391	-4.355869687	-11.34563886	-4.306135413	-10.95869579	-5.551864649	-10.75414447	-3.645421734
chr3_24199199_rs553652713_G_Denisova_single_seq	-4.065277988	-3.001151479	-10.71524391	-3.514235283	-11.34563886	-2.679503733	-10.95869579	-2.22642207	-10.75414447	-2.4585436
chr19_9632426_9632595_pos_34_G_pos_138_A_Denisova_haplotype	-2.176699271	-2.357045494	-10.71524391	-2.600453241	-7.88620724	-2.443242647	-2.241019366	-3.057667612	-0.689401708	-2.75706709
chr3_142745222_rs371902433_G_Denisova_single_seq	-0.822146901	-0.350068717	-4.057032429	-0.551578897	-0.350578392	-0.645257936	-1.406026691	-0.703623404	-1.055439806	-0.385161127
chr12_58330053_rs3829337_A_QTLs_single_seq	-5.187268513	-2.824994524	0.016923514	-2.197097546	1.534901275	-3.162878362	-2.773820446	-2.454089433	-3.033045284	-2.933224045
chr10_5800311_rs11595970_C_Neanderthal_single_seq	-2.324418478	-3.275471693	-4.207449272	-3.22617861	-11.34563886	-3.396077539	-5.601143784	-3.671011914	-10.75414447	-3.207544259
chr7_157307839_rs79883626_G_Neanderthal_single_seq	-6.467376432	-2.940011184	-5.761047602	-2.643393763	-3.064868089	-2.786024057	-2.876546748	-2.060793713	-3.959728607	-2.872083751
chr12_32894417_rs576230210_T_Denisova_single_seq	-3.528776976	-3.353054634	-1.898260289	-3.77567643	-3.62453967	-3.895066816	-4.164279923	-3.875993652	-10.75414447	-3.546568347
chr11_63372196_rs10792420_C_QTLs_single_seq	-4.928956517	-3.614495781	-3.57569256	-2.558753949	-3.160763516	-3.026027494	-10.95869579	-3.671011914	-10.75414447	-2.329645867
chr8_129879418_rs374671332_G_Denisova_single_seq	-3.528776976	-2.00427758	-1.805350828	-2.687651683	-11.34563886	-2.443242647	-3.540843274	-1.969837439	-1.93716085	-2.504202317
chr17_13281603_rs933671708_A_Neanderthal_single_seq	-2.363838828	-5.180475179	-7.255812293	-3.162332128	-11.34563886	-3.396077539	-5.601143784	-2.937873099	-10.75414447	-2.872083751
chr17_62676149_rs6504249_G_Arensbergen_single_seq	-2.777544813	-3.614495781	-3.476839173	-4.86433405	-11.34563886	-5.141504712	-2.773820446	-4.759669534	-10.75414447	-3.2851272
chr17_11777433_rs541781238_A_Denisova_single_seq	-1.385988105	-1.103031093	-2.032249328	-1.298119179	-7.88620724	-1.381388153	-1.961516308	-1.245858549	-1.522923292	-1.018444178
chr6_139119256_rs369659218_A_Denisova_single_seq	-2.777544813	-1.154195854	-0.915962291	-0.572174465	1.151464498	-1.047401145	-3.2375966	-0.899588036	-2.143119676	-1.051957765
chr4_103555992_rs2272697_A_Arensbergen_single_seq	-3.720142502	-2.824994524	-1.261973278	-2.296404747	-11.34563886	-2.580310377	-4.300484306	-2.09243303	-2.427714986	-3.133921396
chr9_114398867_rs62569896_A_Neanderthal_single_seq	-2.725267534	-2.357045494	-0.546571794	-2.7333104	-7.88620724	-2.679503733	-10.95869579	-2.157872594	-3.033045284	-2.24969771
chr16_74865216_rs922556999_A_Denisova_single_seq	-2.946804518	-3.201848829	-2.388814425	-2.600453241	-7.88620724	-2.901040717	-3.170793229	-2.675796977	-2.298817253	-2.702824045
chr3_128470749_rs73198811_T_Denisova_single_seq	-3.826270853	-2.824994524	-1.662675861	-3.22617861	-2.163244506	-3.162878362	-4.808948669	-3.258364962	-3.336291958	-4.635225967
chr2_128396737_128396906_pos_78_G_pos_95_A_Denisova_haplotype	-1.891027061	-0.03032969	-0.965374485	-0.378363049	0.796787343	-0.151261678	-0.260859431	-0.416562033	-0.500296988	-0.078477069
chr6_150865472_rs941066388_T_Denisova_single_seq	-0.653900605	0.032033127	-0.509450663	0.102912508	-2.627962436	0.222930393	-1.065394258	0.127443793	-0.164493327	-0.019272599
chr17_70345605_70345774_pos_43_G_pos_130_C_Denisova_haplotype	-2.674818512	-2.035916897	-2.802354576	-2.478805793	-11.34563886	-1.90403697	-2.987152235	-1.777559693	-10.75414447	-1.787793606
chr14_58828452_rs368200897_A_Denisova_single_seq	-4.709946735	-3.275471693	-2.141596725	-3.042537616	-11.34563886	-3.314084167	-10.95869579	-2.996527317	-10.75414447	-3.751550085
chr6_131060522_rs936332190_T_Denisova_single_seq	-5.50214185	-3.614495781	-5.04281857	-5.083343832	-11.34563886	-5.859733743	-10.95869579	-4.56956665	-10.75414447	-4.635225967
chr17_38122680_rs7212938_G_Denisova_single_seq	-3.44184134	-2.824994524	-2.580817592	-3.162332128	-11.34563886	-3.092830865	-1.906127738	-2.72454131	-10.75414447	-2.329645867
chr15_55000663_rs144207600_T_Denisova_single_seq	-1.753785346	-2.668025178	-1.460215342	-2.687651683	-2.734614062	-2.487500567	-1.065394258	-1.969837439	-0.758377322	-2.650546767
chr1_1339347_rs571193128_A_Denisova_single_seq	-4.709946735	-4.058484654	-2.219388885	-4.095217932	-11.34563886	-4.664182934	-10.95869579	-4.978679316	-10.75414447	-3.99055722
chr2_177873440_rs184164445_A_Neanderthal_single_seq	-2.404366634	-3.713349168	-2.388814425	-4.219665303	-2.163244506	-4.019514187	-7.49926417	-3.188317465	-10.75414447	-3.86610985
chr19_51387169_rs960152822_A_Denisova_single_seq	-2.142017431	-1.103031093	-1.303732924	-1.090753684	-11.34563886	-1.261260956	-1.368108739	-1.228178242	-2.56926913	-1.175794349
chr10_131362012_rs77026102_C_Neanderthal_single_seq	-0.525420569	-1.207242088	-0.762502665	-0.857998093	-1.934127871	-1.168271621	0.312183506	-1.142887745	-1.260289024	-1.08626842
chr3_152896647_rs1005892710_C_Neanderthal_single_seq	-1.92011464	-3.521983643	-1.460215342	-3.514235283	-3.5577363	-3.236501226	-3.381266961	-2.72454131	-1.622287513	-2.997070527
chr12_101689970_rs74462501_T_Neanderthal_single_seq	-2.108149795	-0.748301767	-0.637093104	-0.646666418	-0.842807055	-0.722494667	-2.048802705	-0.8048179	-2.726238477	-0.51935804
chr16_69468995_rs1005548482_C_Denisova_single_seq	-4.519843852	-3.064997961	-3.215398025	-2.366622743	-11.34563886	-2.901040717	-3.72029105	-2.827267612	-7.294712855	-3.133921396
chr6_149466183_rs369490844_T_Denisova_single_seq	-1.214035422	-3.064997961	-10.71524391	-3.77567643	-1.999125126	-2.679503733	-10.95869579	-3.258364962	-6.36182705	-3.207544259
chr16_58077077_rs41346044_G_Neanderthal_single_seq	-7.400262236	-3.934037283	-6.322926489	-3.980658168	-11.34563886	-5.859733743	-5.601143784	-4.759669534	-10.75414447	-5.830776776
chr5_43891035_rs13162787_G_Neanderthal_single_seq	-3.826270853	-4.703153401	-4.784506575	-5.656529165	-11.34563886	-4.474080051	-5.601143784	-4.251205171	-10.75414447	-5.112547745
chr18_75803493_rs117596680_G_Neanderthal_single_seq	-2.626074178	-2.101356462	-4.784506575	-2.229446324	-11.34563886	-2.166471627	-6.566378366	-1.94074986	-10.75414447	-2.101978503
chr3_188980768_rs909420744_G_Denisova_single_seq	-3.071791295	-2.7184742	-1.06958548	-3.042537616	-7.88620724	-2.629054711	-2.079112539	-3.057667612	-1.363975517	-2.371345158
chr14_65935147_65935316_pos_71_A_pos_101_C_Neanderthal_haplotype	1.894984909	2.311535065	1.917524143	2.192170102	1.349371881	2.310675953	1.839168348	2.25658947	2.158557779	2.193558633
chr1_65127978_rs375455704_G_Denisova_single_seq	-3.528776976	-2.3975733	-4.375393909	-2.687651683	-7.88620724	-2.731781012	-2.54506786	-3.258364962	-10.75414447	-2.55135341
chr15_56145020_rs142994143_C_Neanderthal_single_seq	-5.187268513	-5.495348516	-10.71524391	-4.674231167	-7.88620724	-5.141504712	-10.95869579	-4.401622013	-10.75414447	-5.112547745
chr3_14232364_rs111576756_T_Denisova_single_seq	1.2954406	0.804864515	-0.762502665	0.823940889	0.933681529	0.86158599	1.046577868	0.904765231	1.510591328	0.727273556
chr3_125364688_rs370227905_T_Denisova_single_seq	-1.702346919	-1.359045071	0.328466951	-1.386547285	-6.953321436	-1.606915733	-5.601143784	-1.654388083	-1.701576422	-1.627626151
chr1_89599698_rs369574161_G_Denisova_single_seq	-3.071791295	-2.824994524	-10.71524391	-2.643393763	-2.810363482	-3.483013176	-10.95869579	-4.115000787	-3.720721472	-3.454056209
chr3_133388309_rs369244624_G_Denisova_single_seq	-4.928956517	-3.521983643	-5.761047602	-4.095217932	-11.34563886	-5.859733743	-6.566378366	-5.955220343	-10.75414447	-5.427421082
chr1_40665025_rs377286436_G_Denisova_single_seq	-7.400262236	-3.064997961	-5.357691907	-2.478805793	-11.34563886	-2.731781012	-7.49926417	-2.774990333	-3.720721472	-2.872083751
chr17_9858556_rs16959070_A_Neanderthal_single_seq	-0.691021736	-4.34510588	-5.357691907	-4.355869687	-11.34563886	-3.895066816	-4.808948669	-3.875993652	-7.294712855	-5.112547745
chr15_40722510_rs79626713_A_Neanderthal_single_seq	-2.142017431	-1.597871951	-0.777134586	-1.581539269	-7.88620724	-1.261260956	-1.484990039	-1.300237915	-3.033045284	-1.553751906
chr7_71456336_rs193210016_C_Neanderthal_single_seq	-2.946804518	-2.824994524	-1.368730179	-3.292981981	-5.988086854	-4.883192716	-10.95869579	-2.675796977	-10.75414447	-3.2851272
chr3_23593127_rs76692073_G_Denisova_single_seq	-2.674818512	-1.574451062	-2.259916692	-1.782859989	-1.755051809	-1.934346804	0.592531815	-1.803508145	-3.103092782	-1.679064578
chr1_19642253_rs2073099_C_QTLs_single_seq	-3.826270853	-3.131801332	-4.784506575	-3.514235283	-7.88620724	-2.901040717	-2.241019366	-3.769865301	-3.336291958	-2.55135341
chr7_82554641_rs937994087_C_Neanderthal_single_seq	-1.677299501	-1.281147877	-2.301615983	-1.264211742	-3.064868089	-1.46741632	-1.906127738	-1.415561204	-3.176715645	-1.311267337
chr6_137971948_rs117267400_G_Denisova_single_seq	-5.50214185	-3.713349168	-10.71524391	-3.77567643	-2.561004013	-3.780507052	-4.450901149	-4.978679316	-10.75414447	-3.751550085
chr18_60707788_rs72933584_C_Neanderthal_single_seq	-2.363838828	-1.319570788	-2.530368569	-1.231082961	-1.736460121	-1.934346804	-1.657199594	-2.124781808	1.60148192	-1.483476892
chr6_154787623_rs974727707_A_Denisova_single_seq	-1.780209071	-2.279253333	-2.927341353	-1.689900623	-7.88620724	-1.816750573	-3.540843274	-1.856848602	-2.782600919	-1.787793606
chr12_113305344_rs571954504_G_Denisova_single_seq	0.114003512	0.032033127	-0.336949056	-0.062068005	0.982194438	0.078612763	0.461790824	0.071436953	-0.24140401	0.115138976
chr21_43628911_rs373709616_C_Denisova_single_seq	-5.187268513	-4.922163183	-3.920828046	-4.095217932	-11.34563886	-4.474080051	-10.95869579	-3.990553416	-10.75414447	-4.635225967
chr7_46199922_rs548136308_T_Denisova_single_seq	-5.187268513	-3.201848829	-4.565496793	-3.596228655	-3.432749523	-4.019514187	-3.925272787	-4.759669534	-2.258289446	-4.854235749
chr3_186536134_rs372561637_G_Denisova_single_seq	-2.212235428	-1.597871951	0.115271295	-2.296404747	-1.629676869	-1.606915733	-2.423420412	-2.029833404	-3.254298586	-1.373462099
chr17_76653623_76653792_pos_23_T_pos_150_T_Denisova_haplotype	-1.628472674	-1.551404326	-1.325074956	-1.856734234	2.69661901	-1.381388153	-1.020586463	-1.476874753	-2.258289446	-1.936350146
chr1_203156080_rs10399931_C_QTLs_single_seq	-1.581244396	-2.279253333	-2.179968535	-2.045414376	-2.734614062	-2.13093547	-2.110072848	-2.298391856	-7.294712855	-2.28911806
chr4_5947354_rs189184271_G_Neanderthal_single_seq	-1.535513308	-2.00427758	-3.137815084	-1.602570182	-1.913096959	-2.096253631	-3.170793229	-1.456146019	-2.258289446	-2.329645867
chr3_32172281_32172450_pos_54_A_pos_119_C_Neanderthal_haplotype	-2.011070914	-1.85572104	-2.301615983	-1.782859989	-0.579938371	-2.443242647	-1.277457377	-1.803508145	-3.614593121	-2.101978503
chr13_25045198_rs1807110_A_Tewhey_single_seq	-7.400262236	-5.89870421	-3.920828046	-3.980658168	-11.34563886	-3.780507052	-10.95869579	-4.56956665	-10.75414447	-5.427421082
chr7_38337536_rs12701620_A_Denisova_single_seq	-3.44184134	-2.526471034	-2.067785486	-3.101191833	-11.34563886	-2.580310377	-4.300484306	-2.774990333	-10.75414447	-2.997070527
chr3_150181674_rs190882447_T_Neanderthal_single_seq	-0.459881895	-0.929573035	-0.521718552	-0.870697956	-0.903732154	-0.861188806	-0.332074137	-0.766033439	-0.860842942	-0.733764146
chr2_97475855_rs373408309_G_Denisova_single_seq	-2.142017431	-1.72104356	-2.927341353	-2.104188086	-2.734614062	-2.533159284	-3.2375966	-3.057667612	-7.294712855	-1.679064578
chr10_65274811_rs183686771_T_Neanderthal_single_seq	-4.201482372	-3.353054634	-3.384327034	-4.095217932	-11.34563886	-3.674378701	-10.95869579	-3.057667612	-2.902395432	-2.872083751
chr22_29562644_29562813_pos_15_G_pos_47_G_pos_158_G_Denisova_haplotype	-1.862514374	-1.80033247	-2.104219115	-1.807066849	-0.903732154	-2.096253631	-2.54506786	-2.22642207	-7.294712855	-2.033429028
chr1_31722028_rs75704529_A_Denisova_single_seq	-1.469524898	-2.482213114	-1.557896977	-2.558753949	-11.34563886	-2.062385995	-10.95869579	-2.827267612	-10.75414447	-2.702824045
chr3_183253673_rs1050248570_G_Denisova_single_seq	-1.92011464	-2.357045494	-0.705415295	-2.296404747	2.773221125	-2.278654677	-1.826838828	-3.258364962	-2.619718153	-2.75706709
chr1_208861886_208862055_pos_45_G_pos_127_T_Neanderthal_haplotype	-1.160989188	-2.881356967	-1.835660663	-3.22617861	-3.432749523	-2.487500567	-10.95869579	-3.258364962	-2.298817253	-2.75706709
chr14_58908913_rs374947650_T_Denisova_single_seq	1.888708674	1.646696261	1.592810647	1.419243457	1.655945263	1.309221379	1.736314951	1.395790106	2.519214056	1.540051223
chr1_168430182_rs1039768774_C_Neanderthal_single_seq	-4.065277988	-2.169905937	-7.255812293	-2.074501955	-0.098304681	-2.096253631	-3.819144436	-1.969837439	-3.336291958	-1.905389837
chr6_150781029_rs1032061191_A_Denisova_single_seq	-10.85969385	-4.34510588	-6.322926489	-4.355869687	-11.34563886	-4.019514187	-1.484990039	-4.115000787	-10.75414447	-5.112547745
chr8_134652417_134652586_pos_58_A_pos_114_G_Denisova_haplotype	-2.248669057	-1.207242088	-3.297391397	-1.075971843	-1.045286299	-1.36065942	2.094721056	-1.07810941	-1.969509628	-1.438459354
chr17_73102142_rs374137524_T_Denisova_single_seq	-0.863926704	-0.52984576	-0.294231056	-0.909482416	-0.956545337	-1.064060626	-1.111638443	-0.77884609	-10.75414447	-1.157439202
chr17_71492558_71492727_pos_72_T_pos_100_C_Denisova_haplotype	-0.822146901	-1.695553585	-3.384327034	-1.807066849	-2.320499297	-1.90403697	-0.681408389	-1.654388083	-0.816035147	-1.46079254
chr14_78911119_rs117658570_A_Neanderthal_single_seq	-5.50214185	-2.770751479	-7.255812293	-3.874529817	-7.88620724	-5.456378049	-5.286270447	-4.401622013	-10.75414447	-4.445123084
chr12_58571013_rs17120429_A_Neanderthal_single_seq	-3.720142502	-1.827760958	-4.057032429	-2.296404747	-1.483001501	-2.400302125	-3.170793229	-2.261958227	-10.75414447	-1.905389837
chr20_17824943_rs879661580_A_Denisova_single_seq	-5.187268513	-4.058484654	-2.994144723	-3.596228655	-11.34563886	-3.162878362	-10.95869579	-3.578499775	-10.75414447	-3.133921396
chr15_52095000_rs117272609_C_Neanderthal_single_seq	0.040418208	0.446879882	0.694677329	0.209317245	-0.051592546	0.159767313	-0.013983728	0.194526777	0.019818895	0.061300825
chr16_23540827_23540996_pos_11_G_pos_161_A_Denisova_haplotype	-0.376885898	-0.507495274	-0.571860698	-0.144487326	-3.112019182	-0.632777797	-1.444968193	-0.552964683	-1.969509628	-0.395879565
chr6_155306174_rs370882402_A_Denisova_single_seq	-3.720142502	-3.001151479	-6.322926489	-3.874529817	-11.34563886	-4.306135413	-4.450901149	-3.990553416	-10.75414447	-3.207544259
chr3_14189512_rs3731167_G_Denisova_single_seq	-2.489006448	-2.526471034	-2.530368569	-2.262537111	-7.88620724	-2.443242647	-3.72029105	-1.856848602	-0.312237769	-2.033429028
chr10_5702221_rs74599685_A_Neanderthal_single_seq	-4.065277988	-1.913321306	-4.565496793	-2.197097546	-7.88620724	-2.096253631	-3.2375966	-2.124781808	-2.619718153	-2.75706709
chr10_12656784_rs117714905_A_Denisova_single_seq	0.880508534	1.817976984	1.236405074	1.831604886	1.247985691	1.720129603	0.329593553	1.832682216	0.629019787	1.810983657
chr1_43143731_rs371435520_A_Denisova_single_seq	-2.533264367	-3.131801332	-10.71524391	-3.683164292	-11.34563886	-2.731781012	-10.95869579	-3.258364962	-10.75414447	-3.546568347
chr20_17824664_17824833_pos_47_C_pos_126_G_Denisova_haplotype	-3.282265027	-2.619280844	-4.207449272	-2.478805793	-11.34563886	-2.240282866	-3.106946747	-2.774990333	-3.033045284	-2.997070527
chr3_154101690_rs908310_C_QTLs_single_seq	-2.533264367	-1.574451062	-2.481624235	-1.315376503	-1.364071577	-1.656583118	-4.300484306	-1.126418444	-1.038182483	-1.732405036
chr8_21342861_21343030_pos_16_G_pos_157_T_Neanderthal_haplotype	-10.85969385	-4.194689038	-10.71524391	-3.514235283	-2.266154075	-3.396077539	-7.49926417	-5.236991311	-10.75414447	-4.277178447
chr14_63134782_rs117327047_A_Denisova_single_seq	-10.85969385	-3.201848829	-4.375393909	-3.980658168	-4.551222993	-4.664182934	-10.95869579	-2.996527317	-3.835281236	-3.367120572
chr3_125153232_rs373282841_T_Denisova_single_seq	2.024667485	2.215709836	0.54978503	2.235773	1.729673147	2.169954239	1.826961013	2.242392706	0.469253942	2.177380722
chr1_226331264_rs75069942_G_Denisova_single_seq	-4.201482372	-3.353054634	-10.71524391	-4.219665303	-11.34563886	-3.092830865	-4.039832552	-3.990553416	-0.431089713	-3.367120572
chr5_144702469_rs903959909_A_Denisova_single_seq	-5.187268513	-3.713349168	-1.997567489	-3.363029478	-11.34563886	-2.962181012	-4.618845786	-3.409570766	-3.176715645	-2.75706709
chr5_43671517_rs147072103_G_Neanderthal_single_seq	-2.286046667	-2.241875723	-3.681820911	-2.687651683	-11.34563886	-3.314084167	-2.773820446	-2.335769466	-2.180497286	-3.546568347
chr8_23188051_rs118132806_A_Neanderthal_single_seq	-2.489006448	-1.13693853	-0.283746308	-0.962872229	0.744804416	-0.935879141	-4.039832552	-0.927849371	-0.365050951	-0.83223184
chr9_135750769_rs566082061_T_Neanderthal_single_seq	-3.071791295	-4.34510588	-3.137815084	-4.674231167	-11.34563886	-4.883192716	-3.72029105	-4.401622013	-1.674659689	-4.126761604
chr10_78043947_78044116_pos_31_T_pos_59_T_pos_141_G_Denisova_haplotype	-0.536639094	-0.52984576	-4.207449272	-0.561839929	-0.08648409	-0.645257936	0.66289825	-0.942190394	-2.106686047	-0.706822279
chr14_60209423_60209592_pos_64_G_pos_109_T_Denisova_haplotype	-1.126678533	-1.359045071	-1.18191418	-1.315376503	-0.006345559	-0.98262281	-4.300484306	-0.715891293	-3.423227595	-0.969589791
chr16_22226279_rs145918846_G_Neanderthal_single_seq	-2.324418478	-2.824994524	-6.322926489	-2.931932128	-11.34563886	-3.092830865	-3.106946747	-4.401622013	-2.03646805	-2.872083751
chr1_225630958_rs111423193_G_Neanderthal_single_seq	-2.831787858	-1.746992012	-1.805350828	-1.934596386	0.616895704	-1.816750573	-1.547184801	-1.56290292	-7.294712855	-2.101978503
chr1_90790631_rs907572327_T_Denisova_single_seq	-0.849865237	-1.021593277	-0.965374485	-1.298119179	-6.953321436	-1.512433859	-0.752902539	-1.07810941	-7.294712855	-1.103734675
chr20_50735494_rs373342217_A_Denisova_single_seq	-0.835939501	-0.320544595	0.328466951	-0.360340391	-1.546357237	-0.446515302	-0.99146953	-0.564011407	-2.383457066	-0.484620526
chr14_61277047_rs370873628_C_Denisova_single_seq	-1.469524898	-1.119885199	-1.413747717	-0.679807884	-1.127681161	-0.98262281	-1.703667219	-1.228178242	-2.002600414	-0.83223184
chr1_65310655_rs369902693_T_Denisova_single_seq	-0.691021736	-1.973317271	-0.73367663	-1.52022572	-0.051592546	-1.582708873	-3.925272787	-1.856848602	-3.614593121	-1.816306294
chr9_88601279_rs183482450_A_Neanderthal_single_seq	-2.011070914	-2.279253333	-7.255812293	-2.643393763	-3.432749523	-2.629054711	-2.423420412	-2.454089433	-1.18239183	-2.033429028
chr3_46103680_rs34127208_G_Neanderthal_single_seq	-3.720142502	-3.275471693	-3.476839173	-3.77567643	-1.892368225	-3.674378701	-4.808948669	-2.157872594	-10.75414447	-2.75706709
chr16_84680035_rs959613428_T_Denisova_single_seq	-3.007944813	-3.713349168	-5.761047602	-5.083343832	-11.34563886	-4.883192716	-10.95869579	-4.56956665	-10.75414447	-4.854235749
chr8_96376572_rs112159624_A_Denisova_single_seq	-1.628472674	-1.695553585	-4.375393909	-1.882224209	-11.34563886	-1.582708873	-3.106946747	-2.298391856	-1.674659689	-2.17394829
chr6_146107325_rs141039111_T_Neanderthal_single_seq	-5.50214185	-3.934037283	-10.71524391	-3.162332128	-11.34563886	-4.155718571	-3.925272787	-3.491564138	-10.75414447	-3.133921396
chr17_7579619_rs17883323_G_QTLs_single_seq	-3.528776976	-4.34510588	-10.71524391	-4.506286529	-2.698180433	-3.780507052	-4.450901149	-3.258364962	-7.294712855	-4.445123084
chr3_14199125_rs3731132_C_Denisova_single_seq	-1.949800771	-1.913321306	-4.784506575	-2.403056372	-4.687427376	-2.400302125	-3.540843274	-2.454089433	-4.246349833	-2.329645867
chr18_21731978_rs941031821_T_Denisova_single_seq	-2.578923084	-2.526471034	-2.580817592	-2.331086586	-0.774834421	-2.202905256	-2.632266302	-3.491564138	-4.823407136	-2.41428568
chr14_58950160_58950329_pos_59_G_pos_114_C_Denisova_haplotype	-2.725267534	-2.668025178	-1.775664698	-2.104188086	-4.10723412	-2.731781012	-7.49926417	-3.121514094	-4.604397354	-2.4585436
chr22_22039675_rs144670381_T_Neanderthal_single_seq	-4.928956517	-4.513050518	-2.633094871	-3.162332128	-11.34563886	-3.780507052	-10.95869579	-3.990553416	-10.75414447	-4.635225967
chr3_142728161_rs375052829_T_Denisova_single_seq	-4.519843852	-3.435048006	-7.255812293	-2.197097546	-6.953321436	-4.664182934	-3.819144436	-4.56956665	-10.75414447	-3.546568347
chr14_92467406_rs376387482_C_Denisova_single_seq	-4.065277988	-4.194689038	-3.920828046	-3.980658168	-11.34563886	-3.895066816	-10.95869579	-3.671011914	-10.75414447	-3.546568347
chr16_22214761_rs370746302_G_Neanderthal_single_seq	-1.753785346	-0.599053036	-0.380970627	-0.521226549	0.210388134	-0.620404693	-1.505425155	-0.956675406	0.343229296	-1.121414983
chr8_685705_rs7834882_T_QTLs_single_seq	-10.85969385	-3.819477519	-10.71524391	-4.674231167	-11.34563886	-5.859733743	-6.566378366	-5.955220343	-10.75414447	-4.445123084
chr6_138040486_rs369559052_C_Denisova_single_seq	-6.467376432	-4.703153401	-10.71524391	-4.219665303	-7.88620724	-3.895066816	-10.95869579	-4.115000787	-7.294712855	-4.126761604
chr12_55250549_rs10783685_G_Neanderthal_single_seq	-1.780209071	-2.205442094	-2.388814425	-1.961513119	-2.528655236	-2.580310377	-0.815312575	-2.060793713	-3.033045284	-1.787793606
chr18_68587877_rs371222747_G_Neanderthal_single_seq	-3.138594666	-2.035916897	-4.057032429	-1.689900623	-0.460705211	-1.90403697	-2.048802705	-2.029833404	-4.246349833	-2.101978503
chr10_80225228_80225397_pos_78_A_pos_94_A_Neanderthal_haplotype	-1.862514374	-1.225366636	-2.219388885	-1.602570182	-7.88620724	-1.682073093	-3.307644098	-1.654388083	-0.73039012	-1.905389837
chr7_82693678_rs370719775_C_Denisova_single_seq	-3.528776976	-3.614495781	-4.784506575	-3.363029478	-5.673213517	-3.162878362	-4.164279923	-3.409570766	-10.75414447	-3.546568347
chr12_59244736_rs17121576_G_Neanderthal_single_seq	-3.720142502	-3.713349168	-10.71524391	-3.292981981	-3.263489818	-4.019514187	-5.027958451	-4.56956665	-10.75414447	-4.126761604
chr21_16143680_rs77108434_A_Neanderthal_single_seq	-5.50214185	-2.881356967	-2.994144723	-2.687651683	-5.988086854	-3.483013176	-3.2375966	-2.675796977	-10.75414447	-2.813429533
chr3_133384152_rs368461246_A_Denisova_single_seq	-5.187268513	-6.460583098	-10.71524391	-4.506286529	-11.34563886	-4.474080051	-10.95869579	-4.115000787	-10.75414447	-5.112547745
chr21_43604969_43605138_pos_49_T_pos_123_A_Neanderthal_haplotype	-2.578923084	-2.7184742	-4.057032429	-2.931932128	-11.34563886	-2.679503733	-1.634515242	-2.582987166	-1.300873839	-2.600097744
chr6_131056859_131057028_pos_61_G_pos_112_T_Denisova_haplotype	-1.807125804	-0.507495274	-1.484022731	-1.004252552	-1.127681161	-0.7763831	-2.048802705	-0.740744535	-1.40763074	-0.363960231
chr17_71630712_rs374251703_G_Denisova_single_seq	-3.071791295	-2.169905937	-3.920828046	-1.934596386	-7.88620724	-2.202905256	-10.95869579	-2.261958227	-1.475695015	-2.211325899
chr12_3190017_rs1048151775_T_Denisova_single_seq	-5.905497544	-2.526471034	-3.681820911	-3.042537616	-4.014721981	-2.580310377	-4.039832552	-4.251205171	-1.905521533	-3.367120572
chr15_63985676_rs371582209_G_Denisova_single_seq	-1.652679534	-1.913321306	-1.775664698	-1.782859989	-11.34563886	-1.656583118	-3.170793229	-2.09243303	-10.75414447	-2.4585436
chr8_97855352_none_C_Denisova_single_seq	1.642392049	1.403013229	0.792055212	1.349779807	1.334061147	1.53618039	0.79410297	1.486920541	2.613679766	1.354258484
chr16_23433688_rs994501275_A_Denisova_single_seq	-10.85969385	-3.435048006	-10.71524391	-3.77567643	-11.34563886	-4.474080051	-5.027958451	-4.251205171	-10.75414447	-3.645421734
chr16_74864905_rs971719674_C_Denisova_single_seq	-4.201482372	-4.922163183	-7.255812293	-3.683164292	-4.426775622	-4.019514187	-5.286270447	-3.491564138	-10.75414447	-5.427421082
chr20_43211253_rs373415496_G_Denisova_single_seq	-1.012636508	-3.275471693	-3.476839173	-3.292981981	-11.34563886	-3.483013176	-10.95869579	-3.875993652	-10.75414447	-2.872083751
chr1_168433966_168434135_pos_53_A_pos_119_C_Neanderthal_haplotype	-2.108149795	-2.279253333	-3.476839173	-2.403056372	-4.10723412	-2.487500567	-3.170793229	-2.124781808	-2.07114989	-2.033429028
chr12_32960906_rs190598103_A_Denisova_single_seq	-5.187268513	-3.201848829	-10.71524391	-3.042537616	-11.34563886	-4.019514187	-10.95869579	-2.881510657	-10.75414447	-3.99055722
chr6_158185776_rs142680884_G_Denisova_single_seq	-0.525420569	-0.748301767	-1.460215342	-0.909482416	-2.348459378	-0.696286952	-1.505425155	-0.971307327	-0.830816988	-1.271245491
chr10_131361949_rs148009049_G_Neanderthal_single_seq	-10.85969385	-2.7184742	-2.927341353	-2.829205827	-11.34563886	-3.092830865	-5.286270447	-2.19174023	-2.427714986	-2.600097744
chr20_62076351_rs77332976_G_QTLs_single_seq	-7.400262236	-4.703153401	-3.384327034	-4.86433405	-11.34563886	-3.236501226	-3.106946747	-3.409570766	-10.75414447	-2.997070527
chr16_27414100_rs375577216_G_Denisova_single_seq	0.457153329	-0.022385314	-0.559160836	0.279965144	0.06957474	0.335181937	0.440582136	-0.063142742	0.219552893	0.174304419
chr22_22278769_rs11704178_C_Neanderthal_single_seq	-3.940830617	-2.00427758	-1.391063365	-2.262537111	-5.988086854	-2.202905256	-6.566378366	-2.060793713	-7.294712855	-2.329645867
chr6_137168876_rs370766381_A_Denisova_single_seq	1.051323553	-0.172540997	-0.079525792	0.374474334	0.21517161	0.06335408	0.606882348	0.127443793	0.60725106	0.258737777
chr1_65054966_rs367989231_A_Denisova_single_seq	-2.725267534	-0.829146167	-1.835660663	-1.52022572	-4.837844219	-0.890602568	-3.106946747	-0.913649502	-4.09593299	-1.035103659
chr7_46193437_rs1005219946_A_Denisova_single_seq	-2.404366634	-2.3975733	-2.994144723	-2.13449792	-2.266154075	-3.396077539	-2.876546748	-2.675796977	-2.782600919	-2.211325899
chr5_149895147_rs57539378_C_Neanderthal_single_seq	-2.946804518	-2.619280844	-4.375393909	-2.780461493	2.675948439	-2.901040717	-3.2375966	-2.628645883	-5.081719131	-2.101978503
chr21_15490454_15490623_pos_83_T_pos_89_A_Denisova_haplotype	-2.324418478	-3.001151479	-1.805350828	-2.986175173	-11.34563886	-2.8423865	-1.879211005	-3.409570766	-3.176715645	-3.207544259
chr1_160051865_rs12046230_C_Neanderthal_single_seq	-1.862514374	-1.551404326	-7.255812293	-2.016901689	-1.999125126	-1.874350839	-2.347670992	-1.829931869	-6.36182705	-2.067296664
chr3_132014303_rs1003535431_T_Denisova_single_seq	-10.85969385	-3.614495781	-10.71524391	-2.931932128	-4.10723412	-3.162878362	-10.95869579	-2.827267612	-10.75414447	-3.546568347
chr4_109806543_rs77604329_C_Neanderthal_single_seq	-2.946804518	-2.940011184	-10.71524391	-2.518226143	-5.19589174	-3.092830865	-5.027958451	-2.827267612	-3.614593121	-2.997070527
chr20_50827031_rs371676184_G_Neanderthal_single_seq	-2.578923084	-1.339172925	-1.391063365	-1.667567436	-1.682080755	-1.6315357	-2.241019366	-1.969837439	-1.429963927	-1.627626151
chr6_90199015_rs374152162_G_Denisova_single_seq	-2.489006448	-2.824994524	-7.255812293	-3.042537616	-7.88620724	-3.092830865	-2.241019366	-3.258364962	-3.515739734	-2.933224045
chr7_40589537_rs17171729_A_Neanderthal_single_seq	-1.652679534	-1.695553585	-6.322926489	-1.782859989	-7.88620724	-1.150371949	-2.048802705	-1.519247697	-2.383457066	-1.311267337
chr17_48609962_rs12953066_T_QTLs_single_seq	-4.065277988	-2.881356967	-7.255812293	-2.829205827	-1.227995758	-2.443242647	-1.526153888	-3.258364962	-10.75414447	-3.207544259
chr19_53175160_rs180692084_T_Denisova_single_seq	-2.075059009	-1.943007437	-1.346737451	-1.442328526	-11.34563886	-1.816750573	-2.824269469	-1.829931869	-7.294712855	-1.787793606
chr9_95518234_rs72758523_C_Neanderthal_single_seq	-3.826270853	-3.275471693	-7.255812293	-6.059884859	-3.927786344	-4.155718571	-4.808948669	-4.115000787	-10.75414447	-4.635225967
chr15_92498682_rs113351180_C_Neanderthal_single_seq	-3.528776976	-3.353054634	-5.357691907	-3.363029478	-3.694587168	-4.306135413	-4.300484306	-3.578499775	-10.75414447	-3.367120572
chr15_66603843_66604012_pos_20_C_pos_147_A_pos_153_G_Denisova_haplotype	-3.621289115	-3.001151479	-10.71524391	-2.600453241	-7.88620724	-3.026027494	-2.588008382	-4.251205171	-3.720721472	-3.207544259
chr12_47572343_47572512_pos_12_T_pos_160_T_Neanderthal_haplotype	-1.109824427	-0.129239576	-0.691489559	-0.369323577	-2.528655236	-0.424836532	-2.462840762	-0.436725814	-0.021977048	0.04554212
chr9_95099543_rs144940139_T_Neanderthal_single_seq	-2.626074178	-2.526471034	-6.322926489	-3.292981981	-11.34563886	-2.358602833	-3.540843274	-2.827267612	-7.294712855	-4.126761604
chr3_128753359_rs374121872_T_Denisova_single_seq	-2.888150301	-2.881356967	-5.357691907	-2.478805793	-11.34563886	-2.487500567	-4.164279923	-2.881510657	-2.782600919	-2.872083751
chr17_70345605_70345774_pos_43_A_pos_130_C_Denisova_haplotype	-3.44184134	-3.521983643	-1.835660663	-2.643393763	-11.34563886	-2.731781012	-3.925272787	-3.057667612	-2.902395432	-2.28911806
chr3_125364688_rs370227905_C_Denisova_single_seq	-1.491187393	-1.339172925	-2.032249328	-1.018314019	-2.5940948	-1.402419066	-1.505425155	-1.193454663	-4.41429447	-1.213220443
chr17_13674575_rs377107943_G_Denisova_single_seq	-1.702346919	-1.462731564	-1.391063365	-1.645574708	-1.871933109	-1.204751315	-2.275701205	-1.395689057	-2.002600414	-1.46079254
chr14_66229780_rs149606640_G_Neanderthal_single_seq	-1.581244396	-3.201848829	-5.357691907	-2.986175173	-0.400926798	-3.026027494	-2.930789792	-2.937873099	-1.596797538	-2.4585436
chr15_57068737_57068906_pos_42_T_pos_131_A_Denisova_haplotype	-2.142017431	-0.442449169	-1.460215342	-0.491499638	-1.176966741	-0.608136804	-0.350440967	-0.609064093	-1.729004911	-0.395879565
chr3_72397284_rs11717301_A_QTLs_single_seq	2.162847349	1.440858489	2.082620225	1.470490011	2.950775528	1.450805747	2.486189685	1.340585615	2.407144901	1.321916958
chr14_58868220_rs369583889_G_Denisova_single_seq	-3.071791295	-3.934037283	0.042146097	-3.436652342	-7.88620724	-2.786024057	-2.824269469	-2.937873099	-10.75414447	-3.2851272
chr1_171754164_rs56178029_T_Tewhey_single_seq	-2.108149795	-3.819477519	-1.963699853	-4.219665303	-11.34563886	-3.092830865	-2.54506786	-5.236991311	-4.41429447	-4.635225967
chr2_10297325_10297494_pos_22_T_pos_150_A_Denisova_haplotype	-6.467376432	-5.180475179	-10.71524391	-4.674231167	-11.34563886	-3.314084167	-10.95869579	-4.401622013	-10.75414447	-4.445123084
chr1_226038113_226038282_pos_52_G_pos_121_C_Neanderthal_haplotype	-0.981642942	-1.62167934	-4.057032429	-2.478805793	-5.005788856	-1.84526326	-1.425366057	-2.029833404	-3.176715645	-1.529944517
chr10_77460874_rs543907017_C_Denisova_single_seq	-1.109824427	-0.929573035	-0.315431953	-1.075971843	-0.813282934	-1.115225387	-0.977128507	-1.046779296	-0.954862852	-0.473224772
chr17_13041025_rs118056304_A_Denisova_single_seq	-6.467376432	-3.353054634	-4.207449272	-3.22617861	-2.810363482	-3.483013176	-10.95869579	-2.827267612	-2.002600414	-2.033429028
chr1_212564028_rs4548507_A_QTLs_single_seq	-2.248669057	-2.770751479	-1.261973278	-2.7333104	-11.34563886	-2.358602833	-2.141712166	-2.374141277	-1.814565259	-2.067296664
chr1_33551778_rs12060631_C_QTLs_single_seq	-7.400262236	-2.824994524	-2.802354576	-3.436652342	-11.34563886	-3.092830865	-1.020586463	-5.551864649	-10.75414447	-3.86610985
chr18_60258321_rs589360_G_Neanderthal_single_seq	-3.071791295	-4.513050518	-4.375393909	-4.095217932	-11.34563886	-3.674378701	-10.95869579	-4.759669534	-3.614593121	-5.112547745
chr17_8646333_rs11078763_A_Arensbergen_single_seq	-3.720142502	-4.058484654	-3.920828046	-3.363029478	-11.34563886	-4.019514187	-10.95869579	-4.56956665	-10.75414447	-4.854235749
chr5_150652568_rs150235792_C_Neanderthal_single_seq	-3.940830617	-3.131801332	-6.322926489	-2.600453241	1.168828644	-2.962181012	-0.397407844	-2.628645883	1.570879837	-3.454056209
chr6_146350563_rs118064407_A_Neanderthal_single_seq	-3.282265027	-1.80033247	-3.064192221	-1.404902432	-2.406059645	-2.096253631	-0.907486848	-1.585236107	-1.300873839	-1.394804131
chr1_3238014_rs12042882_T_Denisova_single_seq	0.257299823	0.204414357	0.154349931	-0.091496767	1.07458456	0.256861756	-0.160223988	0.064280713	-0.24140401	0.029609379
chr4_2218793_rs891450875_G_Denisova_single_seq	-1.060412233	-3.435048006	-10.71524391	-2.986175173	-2.320499297	-4.155718571	-10.95869579	-4.978679316	-2.782600919	-3.99055722
chr12_7096885_7097054_pos_66_G_pos_106_A_Denisova_haplotype	-3.208642163	-2.482213114	-2.802354576	-2.440433982	-11.34563886	-3.396077539	-2.079112539	-2.937873099	-10.75414447	-3.207544259
chr22_20868223_rs5756675_C_Neanderthal_single_seq	-3.621289115	-4.34510588	-2.633094871	-4.095217932	-7.88620724	-3.780507052	-10.95869579	-3.769865301	-1.57175012	-3.063873898
chr1_1832497_rs373204148_G_Denisova_single_seq	-1.55819766	-0.610917371	-1.221388463	-0.896438068	-1.176966741	-0.7901757	-1.801348854	-0.8048179	-3.033045284	-0.591447726
chr22_20930972_20931141_pos_20_G_pos_123_C_pos_152_C_Neanderthal_haplotype	-2.946804518	-2.526471034	-1.746577119	-2.931932128	-11.34563886	-2.318075027	-10.95869579	-2.881510657	-2.56926913	-2.504202317
chr22_29562245_29562414_pos_13_G_pos_134_C_pos_160_T_Denisova_haplotype	-0.514288608	-0.575613121	-3.384327034	-0.883510607	0.627699762	-0.966872708	-0.287154722	-0.552964683	-0.109386881	-0.775144469
chr9_76643913_rs143132432_T_Neanderthal_single_seq	-5.905497544	-3.064997961	-4.565496793	-3.874529817	-5.19589174	-3.780507052	-10.95869579	-4.401622013	-6.36182705	-4.854235749
chr22_29563172_29563341_pos_14_T_pos_37_A_pos_158_G_Denisova_haplotype	-1.326364122	-1.207242088	-1.997567489	-1.136030257	-2.213781898	-1.36065942	-3.458849902	-1.245858549	-1.93716085	-1.271245491
chr14_56664222_rs142848379_A_Denisova_single_seq	-0.179334331	0.48639278	0.162040221	0.279965144	0.538913275	0.335181937	-1.703667219	0.301863294	-1.18239183	0.376788656
chr1_40655413_rs370491679_G_Denisova_single_seq	-0.755095101	-1.399629887	-2.434473142	-1.075971843	-1.530255563	-0.513577493	0.616370676	-0.986089168	-0.572992216	-0.747426133
chr16_74770459_rs528945250_G_Neanderthal_single_seq	-4.519843852	-2.439272592	-10.71524391	-2.440433982	-11.34563886	-3.162878362	-2.677925019	-3.258364962	-10.75414447	-2.872083751
chr14_58902673_rs377634470_T_Denisova_single_seq	-2.888150301	-2.135224098	-1.635759128	-2.643393763	-4.687427376	-2.13093547	-3.925272787	-2.09243303	-3.254298586	-2.067296664
chr18_43149001_rs980618085_T_Denisova_single_seq	-4.519843852	-3.001151479	-10.71524391	-3.77567643	-11.34563886	-3.236501226	-2.54506786	-3.578499775	-7.294712855	-3.454056209
chr18_43197701_rs188289981_A_Denisova_single_seq	-2.578923084	-2.205442094	-6.322926489	-2.197097546	-11.34563886	-2.029295208	-10.95869579	-2.029833404	-2.298817253	-2.28911806
chr7_157320173_rs117339195_C_Neanderthal_single_seq	-0.029178648	-1.399629887	0.471489377	-1.214799548	-2.435745775	-1.280600321	-0.226528363	-1.33766401	-0.183340035	-2.067296664
chr13_103212815_rs117464930_G_Denisova_single_seq	-2.075059009	-2.241875723	-3.384327034	-2.518226143	-2.188291924	-2.318075027	-1.879211005	-2.19174023	-0.636501372	-2.24969771
chr12_3190369_rs1021842114_C_Denisova_single_seq	-0.808484914	-0.340160058	-2.633094871	-0.15221883	-1.3784126	-0.7763831	-1.050303168	-0.329158086	0.052405149	-0.461918326
chr3_132049785_rs117001368_C_Denisova_single_seq	-4.709946735	-4.513050518	-10.71524391	-3.77567643	-2.213781898	-4.664182934	-7.49926417	-4.759669534	-10.75414447	-3.99055722
chr18_60764748_rs72939451_A_Neanderthal_single_seq	-4.709946735	-2.526471034	-5.357691907	-2.558753949	-6.953321436	-2.400302125	-1.680246331	-2.774990333	-3.515739734	-2.371345158
chr16_27418864_rs374246270_C_Denisova_single_seq	-2.533264367	-1.746992012	-2.259916692	-2.366622743	-3.317732862	-1.423761097	-10.95869579	-2.261958227	-10.75414447	-2.17394829
chr1_226331264_rs75069942_A_Denisova_single_seq	2.553801857	2.880644483	2.102739015	2.900397398	1.93643601	2.80960855	2.647593744	2.862794808	2.686854427	2.945390904
chr1_37380137_rs71640704_A_Neanderthal_single_seq	-2.888150301	-2.3975733	-3.064192221	-2.7333104	-6.391442549	-2.533159284	-2.824269469	-2.495788724	-10.75414447	-2.55135341
chr19_687327_687496_pos_32_C_pos_140_T_pos_141_A_Neanderthal_haplotype	-2.404366634	-0.9445079	-2.863494871	-1.386547285	-11.34563886	-1.24217741	-4.039832552	-1.001024033	-10.75414447	-1.483476892
chr8_97676955_rs533716637_C_Denisova_single_seq	-4.351899214	-3.819477519	-10.71524391	-3.596228655	-11.34563886	-4.306135413	-3.925272787	-4.251205171	-2.298817253	-3.063873898
chr8_23187579_23187748_pos_31_T_pos_88_G_pos_141_T_Neanderthal_haplotype	-3.007944813	-3.001151479	-3.920828046	-4.355869687	-11.34563886	-4.019514187	-4.164279923	-3.671011914	-1.729004911	-5.427421082
chr3_177026806_rs367912340_T_Denisova_single_seq	-0.366839234	-0.163776116	0.840783081	0.274208173	-1.080023813	0.38512877	2.201017902	0.127443793	0.37578246	0.325510223
chr6_135635405_rs372819801_A_Denisova_single_seq	-4.928956517	-2.317625144	-2.219388885	-3.514235283	-5.673213517	-4.155718571	-3.627778911	-2.628645883	-10.75414447	-2.75706709
chr1_37835221_rs4653285_C_Neanderthal_single_seq	-4.201482372	-3.521983643	-10.71524391	-3.101191833	-11.34563886	-2.901040717	-10.95869579	-3.578499775	-10.75414447	-2.4585436
chr6_126692274_rs369419855_A_Denisova_single_seq	0.163367395	0.928868991	-0.571860698	0.831800865	0.865336819	0.642937685	1.343657538	0.864134693	1.075974552	1.029208797
chr5_36140695_rs894414739_A_Denisova_single_seq	-6.467376432	-3.819477519	-10.71524391	-4.095217932	-4.10723412	-3.483013176	-10.95869579	-3.491564138	-10.75414447	-6.392655664
chr16_23600951_rs549023015_G_Denisova_single_seq	-1.060412233	-2.619280844	-1.201516316	-2.440433982	-4.10723412	-2.487500567	-6.566378366	-2.495788724	-4.09593299	-3.133921396
chr20_39375163_rs370218599_G_Denisova_single_seq	-3.007944813	-1.6458862	-2.301615983	-2.165458229	-2.23973035	-1.965307113	-2.385048601	-1.94074986	-1.622287513	-1.577958767
chr15_40649700_rs8033303_C_Neanderthal_single_seq	-2.404366634	-4.194689038	-4.565496793	-4.219665303	-11.34563886	-3.674378701	-10.95869579	-3.875993652	-5.396592469	-3.99055722
chr4_184079336_184079505_pos_71_A_pos_101_G_Neanderthal_haplotype	-4.928956517	-3.521983643	-10.71524391	-4.355869687	-2.528655236	-4.019514187	-7.49926417	-4.115000787	-10.75414447	-4.126761604
chr20_52100479_rs371076157_C_Denisova_single_seq	-6.467376432	-3.614495781	-10.71524391	-3.22617861	-11.34563886	-3.483013176	-1.349517051	-2.996527317	-10.75414447	-4.126761604
chr14_81239225_rs373364252_C_Neanderthal_single_seq	-1.862514374	-2.668025178	-4.057032429	-2.7333104	-11.34563886	-1.99694643	-10.95869579	-2.881510657	-6.36182705	-2.504202317
chr2_3703959_rs80212323_C_Neanderthal_single_seq	0.032848962	-0.80169158	-3.064192221	-0.870697956	-3.5577363	-0.595972356	-1.425366057	-0.858207712	-0.488529427	-1.416466625
chr5_43672678_rs62368569_A_Neanderthal_single_seq	-3.208642163	-4.34510588	-0.999281922	-2.687651683	-11.34563886	-3.483013176	-3.540843274	-3.331987825	-10.75414447	-3.207544259
chr14_65820008_rs951662353_A_Neanderthal_single_seq	1.298600249	0.016693323	0.955854814	-0.084083107	0.96525789	-0.107434036	0.959794803	-0.119068157	0.782588417	0.122668717
chr1_160043589_rs6658419_T_Arensbergen_single_seq	-3.138594666	-3.713349168	0.705242701	-3.162332128	-11.34563886	-3.483013176	-2.632266302	-2.996527317	-2.619718153	-4.854235749
chr6_155070788_rs549010111_A_Denisova_single_seq	-4.065277988	-2.619280844	-1.436794454	-2.518226143	-4.551222993	-2.731781012	-5.286270447	-2.774990333	-7.294712855	-2.55135341
chr18_11979422_rs111952719_G_Denisova_single_seq	-5.905497544	-3.275471693	-3.796380675	-4.506286529	-11.34563886	-3.314084167	-10.95869579	-4.401622013	-2.298817253	-3.454056209
chr2_102759958_rs908711786_A_Denisova_single_seq	-4.065277988	-3.435048006	-2.388814425	-6.059884859	-11.34563886	-3.396077539	-7.49926417	-3.409570766	-10.75414447	-3.751550085
chr6_4559146_rs373104377_C_Denisova_single_seq	0.302067889	-0.006626609	-1.106065174	-0.121538353	-1.000233612	0.024486022	-0.506454548	0.181357401	-0.816035147	0.137611316
chr16_22214761_rs370746302_G_Neanderthal_single_seq	-3.359847967	-3.353054634	-4.565496793	-3.980658168	-7.88620724	-4.019514187	-4.039832552	-2.827267612	-10.75414447	-4.635225967
chr1_37834975_37835144_pos_18_T_pos_19_C_pos_154_T_Neanderthal_haplotype	-2.888150301	-2.035916897	-2.743700358	-1.461412072	-1.736460121	-1.6315357	-2.773820446	-1.829931869	-3.033045284	-2.000338241
chr20_17824943_rs879661580_G_Denisova_single_seq	-3.940830617	-2.526471034	-5.761047602	-2.558753949	0.307654086	-2.13093547	-3.627778911	-2.22642207	-3.033045284	-2.813429533
chr12_58314706_rs145982781_A_Neanderthal_single_seq	-4.201482372	-3.001151479	-10.71524391	-3.162332128	-11.34563886	-3.236501226	-10.95869579	-4.56956665	-3.103092782	-3.645421734
chr22_47228026_rs529597227_C_Denisova_single_seq	-4.519843852	-3.275471693	-3.796380675	-3.101191833	-11.34563886	-3.026027494	-1.906127738	-3.875993652	-10.75414447	-3.133921396
chr15_39524751_rs77232017_A_Neanderthal_single_seq	-4.519843852	-4.513050518	-10.71524391	-3.77567643	-11.34563886	-3.575525314	-6.566378366	-2.774990333	-10.75414447	-3.645421734
chr1_40529613_rs373034581_C_Denisova_single_seq	-2.075059009	-0.885674262	-2.802354576	-1.046854911	-2.698180433	-1.047401145	-3.307644098	-1.376086921	-3.254298586	-0.846863761
chr3_125364547_125364716_pos_30_A_pos_89_G_pos_142_T_Denisova_haplotype	-1.604665285	-1.695553585	-3.681820911	-1.032513888	-4.014721981	-0.846703795	-0.977128507	-1.031365741	-4.246349833	-1.139314654
chr3_183255125_rs377020499_C_Denisova_single_seq	-3.44184134	-4.703153401	-6.322926489	-2.931932128	-11.34563886	-3.780507052	-10.95869579	-3.769865301	-10.75414447	-3.367120572
chr1_226106795_rs76724305_A_Denisova_single_seq	-3.720142502	-5.495348516	-10.71524391	-4.095217932	-11.34563886	-4.155718571	-2.824269469	-4.56956665	-10.75414447	-5.112547745
chr12_58212981_rs112242591_C_Neanderthal_single_seq	-7.400262236	-4.703153401	-7.255812293	-2.643393763	-0.823057328	-3.092830865	-7.49926417	-3.671011914	-4.09593299	-3.86610985
chr18_6891718_rs932813845_T_Denisova_single_seq	-1.427151954	-1.086371612	-3.297391397	-0.857998093	-2.849783832	-0.7901757	-2.725076112	-0.8048179	-1.648235965	-0.891671556
chr10_65079643_rs148294858_C_Neanderthal_single_seq	-3.720142502	-4.34510588	-7.255812293	-4.674231167	-2.293070808	-5.141504712	-10.95869579	-4.56956665	-3.959728607	-5.427421082
chr9_97697941_rs72750313_A_Neanderthal_single_seq	0.560792758	0.149211256	-1.835660663	-0.199498704	-3.317732862	-0.015458253	-5.027958451	-0.135453285	-0.127522821	-0.11343202
chr17_76884923_rs368138037_C_Denisova_single_seq	-2.142017431	-3.001151479	-10.71524391	-3.292981981	-2.435745775	-3.314084167	-2.079112539	-2.774990333	-6.36182705	-2.813429533
chr1_225260826_rs79980731_T_Neanderthal_single_seq	-4.928956517	-3.934037283	-2.802354576	-3.514235283	-11.34563886	-3.674378701	-3.540843274	-4.56956665	-3.835281236	-3.133921396
chr16_69829227_69829396_pos_50_T_pos_103_A_pos_122_A_Denisova_haplotype	-4.065277988	-5.180475179	-7.255812293	-4.506286529	-11.34563886	-4.664182934	-10.95869579	-4.56956665	-10.75414447	-4.635225967
chr13_99603794_rs376796789_A_Denisova_single_seq	-0.251439033	-0.55254796	-0.283746308	-0.290420225	-1.871933109	-0.361688813	-0.496193516	-0.416562033	-1.163557423	-0.332731846
chr2_128373942_rs935371870_C_Denisova_single_seq	-3.940830617	-5.180475179	-5.357691907	-3.22617861	-11.34563886	-3.674378701	-10.95869579	-3.578499775	-2.106686047	-3.367120572
chr16_28999642_rs188166694_A_Neanderthal_single_seq	-5.50214185	-4.922163183	-7.255812293	-4.219665303	-11.34563886	-3.483013176	-10.95869579	-3.491564138	-3.720721472	-4.445123084
chr5_148903120_rs74874292_T_Neanderthal_single_seq	-2.324418478	-3.064997961	-7.255812293	-4.095217932	-7.88620724	-3.895066816	-3.72029105	-4.759669534	-4.09593299	-5.427421082
chr1_65343939_rs376760609_T_Denisova_single_seq	-2.011070914	-3.275471693	-2.530368569	-2.879654849	-7.88620724	-2.8423865	-2.987152235	-2.996527317	-1.260289024	-2.24969771
chr3_23107748_rs113955626_T_Neanderthal_single_seq	-2.626074178	-0.914791194	-1.221388463	-1.090753684	-4.687427376	-1.300202458	-2.876546748	-1.126418444	-1.40763074	-0.789205936
chr5_122222436_rs376583437_G_Denisova_single_seq	-4.201482372	-3.819477519	-10.71524391	-4.219665303	-11.34563886	-3.483013176	-6.566378366	-3.409570766	-10.75414447	-4.126761604
chr3_188605802_rs71308941_A_Denisova_single_seq	-6.467376432	-7.393468902	-10.71524391	-3.980658168	-11.34563886	-5.141504712	-10.95869579	-3.491564138	-10.75414447	-4.635225967
chr14_61956159_rs369624166_C_Denisova_single_seq	-4.519843852	-5.180475179	-10.71524391	-4.095217932	-11.34563886	-3.780507052	-3.819144436	-4.978679316	-10.75414447	-5.427421082
chr2_161697250_rs75888831_A_Neanderthal_single_seq	-2.248669057	-1.695553585	-3.681820911	-2.296404747	-11.34563886	-2.13093547	-1.933556227	-2.029833404	-2.520524796	-1.679064578
chr15_35064719_rs951636299_T_Denisova_single_seq	-2.674818512	-2.572129751	-3.681820911	-2.403056372	-11.34563886	-2.731781012	-6.566378366	-2.335769466	-0.73039012	-2.41428568
chr10_43880455_rs61860886_C_Neanderthal_single_seq	-1.178455443	-0.05442872	-1.436794454	-0.433822602	-11.34563886	-0.548315007	0.839370931	-0.406584849	-3.835281236	-0.567015389
chr15_31547802_rs976055156_T_Denisova_single_seq	-2.363838828	-2.035916897	-2.633094871	-2.262537111	-6.953321436	-2.096253631	-5.286270447	-2.454089433	-10.75414447	-1.759833525
chr15_35221722_rs374835483_C_Denisova_single_seq	-4.928956517	-5.495348516	-4.375393909	-4.674231167	-2.974951452	-4.474080051	-10.95869579	-4.759669534	-3.720721472	-3.99055722
chr17_11778182_11778351_pos_68_C_pos_105_A_Denisova_haplotype	-5.50214185	-5.89870421	-10.71524391	-4.86433405	-11.34563886	-4.306135413	-10.95869579	-4.759669534	-10.75414447	-4.635225967
chr5_676768_rs12516404_A_Neanderthal_single_seq	-1.702346919	-2.572129751	-10.71524391	-3.101191833	-11.34563886	-2.8423865	-2.930789792	-2.996527317	-10.75414447	-2.997070527
chr16_75019293_rs371170720_A_Denisova_single_seq	-0.768258468	0.149211256	-0.242553073	-0.026106645	-1.164486602	0.360371491	-1.590189327	0.258628615	0.036204024	0.285818723
chr7_157582296_rs76049237_C_Denisova_single_seq	-2.286046667	-3.131801332	-3.215398025	-2.7333104	-11.34563886	-2.240282866	-10.95869579	-2.774990333	-10.75414447	-2.872083751
chr10_5895633_rs116909897_G_Neanderthal_single_seq	-10.85969385	-3.353054634	-3.920828046	-3.514235283	-5.988086854	-4.155718571	-10.95869579	-4.978679316	-10.75414447	-3.645421734
chr9_19257940_rs118132980_T_Denisova_single_seq	-0.742050753	-1.528719974	-0.283746308	-1.315376503	1.523376557	-1.280600321	-1.208826361	-1.281882769	-2.427714986	-1.271245491
chr9_95544128_rs72758544_T_Neanderthal_single_seq	-1.307024757	-0.85713337	0.887918767	-0.845409052	-1.718104975	-0.403478702	-2.141712166	-0.255675875	-1.18239183	-0.496107013
chr3_125252990_rs11928504_T_Denisova_single_seq	-4.928956517	-4.703153401	-1.241538162	-4.506286529	-2.293070808	-4.306135413	-7.49926417	-5.955220343	-10.75414447	-3.751550085
chr21_43562404_rs369550160_G_Denisova_single_seq	-0.755095101	-1.597871951	-2.687337916	-1.782859989	-2.021458312	-1.99694643	-3.170793229	-1.884277091	-1.522923292	-1.905389837
chr8_23187069_rs76248903_G_Neanderthal_single_seq	-2.363838828	-1.72104356	-0.806851291	-1.831686816	-2.5940948	-1.761362003	-10.95869579	-1.585236107	-1.499115903	-1.553751906
chr14_92418415_rs369425878_C_Denisova_single_seq	-5.905497544	-4.922163183	-10.71524391	-3.596228655	-11.34563886	-4.019514187	-3.627778911	-4.115000787	-10.75414447	-5.427421082
chr13_47093502_rs7996004_T_QTLs_single_seq	-5.50214185	-3.131801332	-2.259916692	-2.600453241	-7.88620724	-3.575525314	-1.906127738	-3.057667612	-1.342633485	-2.329645867
chr3_15671952_rs896578226_A_Neanderthal_single_seq	-2.108149795	-2.482213114	-1.282702012	-2.829205827	-0.832898396	-1.874350839	-2.876546748	-2.124781808	-1.004275046	-2.329645867
chr3_4370718_4370887_pos_73_G_pos_99_C_Denisova_haplotype	-1.269106805	-1.319570788	-0.705415295	-1.645574708	-1.934127871	-1.73444527	0.451225452	-1.062359307	-2.106686047	-1.483476892
chr6_116935324_rs193232053_T_Neanderthal_single_seq	-2.626074178	-2.205442094	-1.662675861	-1.735631711	-3.432749523	-2.679503733	-3.72029105	-2.454089433	-3.423227595	-1.759833525
chr19_50302945_rs368684290_C_Denisova_single_seq	-3.720142502	-2.824994524	-3.796380675	-2.780461493	-3.019209372	-2.487500567	-5.286270447	-2.827267612	-3.033045284	-2.55135341
chr21_15497810_rs376972953_T_Denisova_single_seq	2.435357571	2.840913097	2.546410304	2.959885197	3.489079071	3.071289664	2.07593125	2.945938518	3.152840045	2.902293231
chr9_19273101_rs964454314_C_Denisova_single_seq	-6.467376432	-3.934037283	-10.71524391	-4.506286529	-11.34563886	-4.883192716	-2.930789792	-4.401622013	-10.75414447	-5.112547745
chr5_128993801_rs932083823_G_Denisova_single_seq	-6.467376432	-3.934037283	-2.743700358	-5.083343832	-11.34563886	-4.019514187	-10.95869579	-5.236991311	-10.75414447	-4.445123084
chr19_10127321_rs558205451_T_Denisova_single_seq	-4.201482372	-2.357045494	-5.761047602	-3.596228655	-11.34563886	-2.629054711	-7.49926417	-2.454089433	-10.75414447	-4.635225967
chr7_70709224_rs56344878_A_Neanderthal_single_seq	-4.351899214	-4.513050518	-10.71524391	-3.514235283	-11.34563886	-2.962181012	-3.819144436	-3.409570766	-2.427714986	-3.367120572
chr1_37064467_rs78478518_C_Neanderthal_single_seq	-2.176699271	-1.943007437	-1.532849559	-1.807066849	-11.34563886	-1.874350839	-3.627778911	-1.476874753	-10.75414447	-1.213220443
chr11_35945337_rs76812669_C_QTLs_single_seq	-0.13603291	-2.881356967	-1.805350828	-2.600453241	0.010262779	-1.582708873	-1.590189327	-2.72454131	-4.246349833	-3.546568347
chr19_35698173_rs138932382_A_Neanderthal_single_seq	-1.628472674	-1.597871951	-3.57569256	-1.882224209	-5.414901521	-1.874350839	-3.106946747	-2.157872594	-10.75414447	-1.816306294
chr1_159930615_rs71628162_C_Neanderthal_single_seq	-3.528776976	-3.001151479	-10.71524391	-2.197097546	-7.88620724	-2.8423865	-4.300484306	-2.996527317	-10.75414447	-3.2851272
chr14_79458309_rs141760816_T_Neanderthal_single_seq	-3.720142502	-2.068265675	-2.179968535	-1.42349412	-11.34563886	-1.656583118	-2.773820446	-2.060793713	-3.254298586	-1.845393872
chr9_125915818_rs1022262254_G_Denisova_single_seq	-4.519843852	-3.131801332	-10.71524391	-3.363029478	-11.34563886	-4.306135413	-5.286270447	-3.491564138	-3.515739734	-4.126761604
chr16_84701701_rs1014725372_T_Denisova_single_seq	-6.467376432	-6.460583098	-10.71524391	-4.219665303	-11.34563886	-4.306135413	-10.95869579	-4.251205171	-10.75414447	-4.445123084
chr12_108294579_rs1039123427_G_Denisova_single_seq	-0.13603291	-2.101356462	1.297031433	-2.7333104	0.116352092	-2.786024057	1.474628838	-2.827267612	-0.816035147	-2.504202317
chr6_4217938_rs371517313_T_Neanderthal_single_seq	-3.007944813	-3.064997961	-10.71524391	-3.874529817	-3.432749523	-3.575525314	-10.95869579	-3.578499775	-10.75414447	-3.063873898
chr19_9521989_rs193268391_G_Neanderthal_single_seq	-2.489006448	-1.827760958	-2.687337916	-1.882224209	4.606579116	-2.166471627	-1.657199594	-1.912237172	-1.905521533	-1.577958767
chr2_134886926_rs12613992_G_QTLs_single_seq	-1.160989188	-0.453088561	-1.016539245	-0.462372908	-1.3784126	-0.361688813	-1.879211005	-0.520323131	-3.336291958	-0.83223184
chr14_86415872_rs17258756_T_Neanderthal_single_seq	-1.160989188	-2.00427758	-1.583386952	-1.167023824	-4.014721981	-1.788790491	-1.547184801	-1.99952357	-1.126610589	-2.329645867
chr9_98062008_98062177_pos_69_G_pos_104_T_Neanderthal_haplotype	-2.248669057	-1.42035862	-3.215398025	-2.074501955	-3.927786344	-1.558901484	-3.627778911	-1.829931869	-10.75414447	-2.371345158
chr21_43976697_rs377643775_G_Denisova_single_seq	-4.351899214	-3.614495781	-10.71524391	-3.874529817	-11.34563886	-5.859733743	-2.677925019	-4.401622013	-10.75414447	-4.635225967
chr6_154764674_rs1055033389_T_Denisova_single_seq	-1.807125804	-1.379194771	-5.357691907	-1.667567436	-2.698180433	-1.36065942	-3.458849902	-1.318829603	-2.03646805	-1.905389837
chr5_35436359_rs980771656_A_Denisova_single_seq	-2.831787858	-2.482213114	-2.530368569	-2.104188086	-11.34563886	-2.629054711	-3.540843274	-2.124781808	-10.75414447	-2.4585436
chr6_138511517_rs140197107_T_Neanderthal_single_seq	-1.753785346	-1.053618899	-2.434473142	-1.461412072	-11.34563886	-1.080914732	-0.99146953	-1.318829603	-7.294712855	-0.922335729
chr1_226331592_rs143217687_C_Denisova_single_seq	-1.326364122	-1.884233727	-4.207449272	-2.879654849	-7.88620724	-2.533159284	-1.961516308	-2.538729246	-1.874561224	-2.650546767
chr10_123258218_rs376412728_G_Denisova_single_seq	-1.807125804	-0.684228403	-1.508229592	-1.090753684	-1.664400447	-1.423761097	-2.462840762	-1.56290292	-1.004275046	-1.175794349
chr3_177047324_rs375065362_C_Denisova_single_seq	-3.940830617	-3.934037283	-10.71524391	-3.683164292	-11.34563886	-4.155718571	-7.49926417	-3.671011914	-10.75414447	-5.112547745
chr9_135549688_rs369626225_T_Denisova_single_seq	-0.981642942	-1.484394059	-1.241538162	-1.689900623	-11.34563886	-1.46741632	-3.381266961	-1.376086921	0.938906822	-1.936350146
chr5_121439222_rs371627812_C_Denisova_single_seq	-0.742050753	-0.25391755	-1.718064431	-0.396613704	0.338671452	-0.818162903	-1.634515242	-0.498965302	-1.163557423	-0.60382083
chr6_89715263_rs112143765_G_Denisova_single_seq	-4.519843852	-4.194689038	-4.784506575	-3.596228655	-11.34563886	-3.314084167	-5.027958451	-2.774990333	-4.246349833	-3.645421734
chr5_5752190_5752359_pos_86_G_pos_87_C_Arensbergen_haplotype	-1.345966259	-4.194689038	-3.57569256	-4.355869687	-11.34563886	-4.306135413	-1.505425155	-3.769865301	-3.033045284	-5.830776776
chr6_149571521_rs373141348_G_Denisova_single_seq	-10.85969385	-3.614495781	-3.384327034	-5.656529165	-11.34563886	-3.895066816	-4.618845786	-3.578499775	-10.75414447	-3.99055722
chr12_108435767_rs75427815_G_Denisova_single_seq	1.051323553	0.736282446	1.480435873	0.463171154	0.271369369	0.497250606	-0.815312575	0.665649811	-0.702935532	0.712379807
chr6_85352803_rs372428720_A_Neanderthal_single_seq	-2.212235428	-1.399629887	-0.806851291	-1.667567436	-3.263489818	-1.24217741	-3.458849902	-1.678195473	-10.75414447	-1.627626151
chr1_40553107_rs372313278_T_Denisova_single_seq	0.490692888	-1.670506167	-3.064192221	-2.197097546	-3.263489818	-1.512433859	-2.048802705	-2.22642207	-3.835281236	-2.000338241
chr14_64530952_rs117003119_G_Neanderthal_single_seq	-2.248669057	-1.42035862	-3.920828046	-1.623912213	-7.88620724	-1.445423592	-1.680246331	-1.435710904	-2.143119676	-1.213220443
chr6_151827830_rs940928533_T_Denisova_single_seq	-6.467376432	-4.922163183	-5.761047602	-4.219665303	-11.34563886	-5.456378049	-5.027958451	-4.56956665	-10.75414447	-4.854235749
chr1_94740668_rs377685975_C_Denisova_single_seq	-3.940830617	-2.619280844	-5.761047602	-3.042537616	-11.34563886	-2.240282866	-10.95869579	-2.628645883	-3.254298586	-2.75706709
chr9_88608068_rs186095982_T_Neanderthal_single_seq	-7.400262236	-3.819477519	-10.71524391	-4.86433405	-11.34563886	-3.575525314	-10.95869579	-4.759669534	-10.75414447	-3.86610985
chr7_112092347_rs4727771_C_QTLs_single_seq	-10.85969385	-4.922163183	-10.71524391	-4.355869687	-11.34563886	-5.859733743	-6.004499478	-4.56956665	-3.176715645	-3.86610985
chr1_90374532_rs376833693_T_Denisova_single_seq	-3.359847967	-3.521983643	-10.71524391	-4.506286529	-11.34563886	-5.141504712	-10.95869579	-4.115000787	-10.75414447	-3.454056209
chr5_167938117_rs76848592_T_Denisova_single_seq	-2.946804518	-1.62167934	-3.384327034	-1.807066849	-7.88620724	-2.062385995	-3.170793229	-1.777559693	-1.004275046	-2.101978503
chr1_3238014_rs12042882_G_Denisova_single_seq	-3.940830617	-3.521983643	-6.322926489	-3.292981981	-1.483001501	-2.443242647	-3.381266961	-2.881510657	-1.240416877	-3.063873898
chr12_58113630_rs181002621_C_Neanderthal_single_seq	-1.92011464	-1.80033247	-2.927341353	-1.386547285	-0.69189808	-1.84526326	-1.225680467	-1.7270223	-1.300873839	-2.033429028
chr22_20925760_rs5751448_G_Neanderthal_single_seq	-3.826270853	-4.34510588	-10.71524391	-4.674231167	-11.34563886	-4.306135413	-10.95869579	-4.978679316	-4.246349833	-6.392655664
chr20_47320138_47320307_pos_39_G_pos_134_T_Neanderthal_haplotype	0.121159752	-1.528719974	-1.303732924	-1.061339922	0.707947685	-1.761362003	-2.385048601	-1.630967195	-2.671995432	-1.373462099
chr3_110763431_rs1030351413_A_Denisova_single_seq	-0.582406454	-0.163776116	-0.294231056	0.015896177	-2.067189401	0.016585153	-1.17569758	-0.047554313	-1.260289024	-0.122304711
chr14_56556822_rs1480656_G_Denisova_single_seq	-4.709946735	-4.194689038	-5.04281857	-3.77567643	-11.34563886	-3.314084167	-5.601143784	-3.331987825	-7.294712855	-4.126761604
chr21_15490268_rs949910296_T_Denisova_single_seq	2.796619272	2.685894662	1.704979507	2.664408937	2.983386603	2.657872153	2.686399685	2.582561672	2.408718864	2.672792528
chr1_1317566_rs951101829_G_Denisova_single_seq	-3.528776976	-2.824994524	-2.481624235	-3.363029478	-11.34563886	-2.580310377	-10.95869579	-3.769865301	-10.75414447	-3.454056209
chr17_72130149_rs370349926_G_Denisova_single_seq	-6.467376432	-2.668025178	-0.748017653	-3.436652342	-7.88620724	-3.314084167	-4.164279923	-3.491564138	-10.75414447	-2.504202317
chr9_97749189_rs72750362_A_Neanderthal_single_seq	-2.946804518	-2.619280844	-7.255812293	-2.986175173	-11.34563886	-3.092830865	-10.95869579	-3.121514094	-2.07114989	-3.207544259
chr3_110759822_110759991_pos_60_T_pos_113_G_Denisova_haplotype	-2.248669057	-2.068265675	-0.521718552	-2.829205827	-0.116219171	-2.487500567	-0.893953024	-1.829931869	-0.801403226	-2.813429533
chr7_70742272_rs73176095_A_Neanderthal_single_seq	-3.071791295	-2.572129751	-10.71524391	-2.331086586	-1.664400447	-2.062385995	-0.790023671	-2.157872594	-2.143119676	-2.4585436
chr17_62676149_rs6504249_G_Arensbergen_single_seq	1.224117853	-0.453088561	-1.06958548	-0.691026409	-0.122240444	-0.502181739	1.252279889	-0.03213252	1.474974747	-0.567015389
chr9_137295657_137295826_pos_83_C_pos_90_T_Neanderthal_haplotype	-0.13603291	0.062231928	-1.241538162	0.070062841	-1.349871708	0.040159126	-1.505425155	0.301863294	0.451037853	0.414085737
chr12_60143383_rs369394718_T_Neanderthal_single_seq	-3.359847967	-5.495348516	-3.384327034	-3.683164292	-11.34563886	-4.883192716	-6.004499478	-3.990553416	-10.75414447	-3.546568347
chr3_188375727_rs371059838_A_Denisova_single_seq	-3.071791295	-2.526471034	-7.255812293	-3.292981981	-11.34563886	-2.580310377	-4.450901149	-2.413561626	-10.75414447	-3.2851272
chr16_75037996_rs370375456_A_Denisova_single_seq	-0.822146901	-1.399629887	-1.241538162	-1.281065848	-0.571675491	-1.097968063	-1.801348854	-0.844673889	-0.938761177	-1.438459354
chr7_158297015_158297184_pos_84_T_pos_89_G_Neanderthal_haplotype	-1.093164946	-1.574451062	-1.662675861	-1.167023824	-3.768210031	-1.558901484	-1.242733799	-1.56290292	-1.522923292	-1.416466625
chr21_39632204_rs909526926_G_Denisova_single_seq	-3.940830617	-4.703153401	-10.71524391	-3.162332128	-11.34563886	-3.314084167	-5.286270447	-3.409570766	-10.75414447	-5.427421082
chr21_15493532_15493701_pos_75_G_pos_97_G_Denisova_haplotype	-0.755095101	-1.262313471	-0.932245703	-1.046854911	-1.530255563	-0.846703795	-0.669829715	-0.927849371	-2.143119676	-0.591447726
chr6_78104273_rs6899965_T_QTLs_single_seq	-10.85969385	-3.614495781	-2.104219115	-5.341655828	-3.112019182	-3.483013176	-5.601143784	-3.671011914	-10.75414447	-3.063873898
chr2_161160406_rs77592069_T_Neanderthal_single_seq	-4.709946735	-3.001151479	-5.357691907	-4.674231167	-11.34563886	-4.664182934	-10.95869579	-3.990553416	-3.336291958	-4.635225967
chr22_47227810_rs542544962_T_Denisova_single_seq	0.775570802	1.087780128	0.59024788	1.115523841	1.004471584	1.008242408	0.568292417	0.952058022	0.938906822	0.933987825
chr1_209929453_rs2272866_T_QTLs_single_seq	-1.753785346	-2.439272592	-2.179968535	-2.104188086	-4.837844219	-3.026027494	-1.505425155	-3.188317465	-2.143119676	-2.933224045
chr14_59015937_rs371784025_T_Denisova_single_seq	-2.404366634	-2.068265675	-5.04281857	-2.518226143	-3.768210031	-2.096253631	-3.925272787	-2.538729246	-4.246349833	-2.4585436
chr19_10130542_rs369133657_T_Denisova_single_seq	-2.324418478	-1.85572104	1.007990389	-1.442328526	-11.34563886	-1.340224304	-7.49926417	-1.585236107	-2.143119676	-1.732405036
chr6_155307390_155307559_pos_23_A_pos_149_G_Denisova_haplotype	-3.208642163	-2.101356462	-4.784506575	-2.780461493	-7.88620724	-1.965307113	-6.566378366	-2.09243303	-10.75414447	-3.133921396
chr6_108070309_108070478_pos_58_T_pos_114_G_Denisova_haplotype	-1.652679534	-1.207242088	-1.963699853	-2.104188086	-11.34563886	-2.358602833	-3.106946747	-1.376086921	-2.002600414	-1.506523629
chr3_171394776_rs540270867_A_Denisova_single_seq	-10.85969385	-4.194689038	-10.71524391	-4.674231167	-3.374095305	-5.456378049	-7.49926417	-5.551864649	-10.75414447	-4.277178447
chr21_43892195_43892364_pos_86_G_pos_87_C_Denisova_haplotype	-6.467376432	-3.521983643	-3.796380675	-3.514235283	-7.88620724	-4.155718571	-10.95869579	-3.188317465	-10.75414447	-4.445123084
chr1_38524836_rs183926644_C_Neanderthal_single_seq	-3.621289115	-3.001151479	-2.863494871	-3.436652342	-11.34563886	-4.019514187	-10.95869579	-4.251205171	-10.75414447	-5.112547745
chr14_61458578_rs368512363_C_Denisova_single_seq	-4.519843852	-3.353054634	-10.71524391	-4.674231167	-11.34563886	-4.664182934	-4.450901149	-5.551864649	-3.959728607	-5.830776776
chr20_50381514_rs377667189_C_Denisova_single_seq	-2.674818512	-1.399629887	-1.508229592	-1.442328526	-4.206087507	-1.402419066	-4.039832552	-1.519247697	-3.336291958	-1.291117638
chr3_132091608_rs188263008_T_Denisova_single_seq	-1.126678533	-0.172540997	0.154349931	-0.281913744	0.080101565	-0.479656768	-1.484990039	-0.609064093	2.154811004	-0.542989937
chr10_43701478_rs74509719_G_Neanderthal_single_seq	-1.652679534	-0.829146167	-0.837192999	-1.281065848	-4.551222993	-1.300202458	-1.933556227	-1.159547226	-3.515739734	-1.271245491
chr9_127110291_rs545452702_C_Neanderthal_single_seq	-4.201482372	-3.131801332	-4.375393909	-4.219665303	-11.34563886	-5.456378049	-10.95869579	-3.331987825	-10.75414447	-3.063873898
chr17_13939622_rs71366131_T_Denisova_single_seq	-1.326364122	-0.929573035	-0.915962291	-1.247552261	-5.005788856	-1.46741632	-1.143312493	-1.142887745	-2.902395432	-1.194386037
chr14_86360894_rs74793296_C_Neanderthal_single_seq	-2.248669057	-1.379194771	-1.997567489	-1.807066849	-2.466055609	-1.788790491	-10.95869579	-1.856848602	-7.294712855	-1.331702453
chr3_45726076_rs144089997_G_Denisova_single_seq	-4.928956517	-3.713349168	-3.064192221	-5.083343832	-11.34563886	-5.859733743	-5.286270447	-4.251205171	-2.427714986	-5.112547745
chr4_20727816_rs189764453_C_Neanderthal_single_seq	-2.404366634	-2.101356462	-0.559160836	-1.831686816	-7.88620724	-1.064060626	-3.381266961	-1.56290292	-3.515739734	-1.967989464
chr6_89871389_rs45490196_C_Denisova_single_seq	-4.928956517	-4.34510588	-2.633094871	-3.683164292	-11.34563886	-4.155718571	-6.004499478	-2.996527317	-4.41429447	-3.99055722
chr3_14206219_rs3731117_C_Denisova_single_seq	-3.826270853	-3.435048006	-7.255812293	-3.514235283	-11.34563886	-3.396077539	-10.95869579	-3.491564138	-10.75414447	-3.751550085
chr17_71630712_rs374251703_C_Denisova_single_seq	2.058610379	1.977020373	2.407745811	2.047796261	0.714719324	2.093148381	1.29721796	1.980657583	1.204770683	2.202468586
chr5_178347267_rs76163330_C_Neanderthal_single_seq	-0.197025479	0.388486843	0.694677329	0.319633256	-3.064868089	0.303063624	0.318010231	0.331970711	-2.726238477	0.21008738
chr2_26101632_rs10469884_T_QTLs_single_seq	-1.807125804	-2.619280844	-1.557896977	-3.162332128	-7.88620724	-4.155718571	-3.72029105	-2.937873099	-1.701576422	-2.997070527
chr4_83917364_rs368867396_G_Denisova_single_seq	-5.187268513	-4.703153401	-10.71524391	-4.506286529	-11.34563886	-4.664182934	-10.95869579	-4.401622013	-10.75414447	-4.854235749
chr21_43947417_rs376988800_G_Denisova_single_seq	-2.831787858	-3.201848829	-2.388814425	-3.683164292	-11.34563886	-3.575525314	-7.49926417	-2.937873099	-6.36182705	-2.4585436
chr9_19234815_rs572396505_C_Denisova_single_seq	-10.85969385	-4.194689038	-4.375393909	-4.86433405	-11.34563886	-4.306135413	-5.027958451	-5.236991311	-2.841255137	-3.99055722
chr10_5359894_rs12217277_T_Neanderthal_single_seq	3.487443028	3.153863841	4.342282514	3.132885195	4.298527251	3.220611016	4.623593231	3.249429678	4.381604887	3.122011431
chr3_125363793_rs369364366_G_Denisova_single_seq	-0.387003015	-1.746992012	-0.584673349	-2.016901689	-3.064868089	-1.761362003	-3.458849902	-1.585236107	-0.013520429	-2.55135341
chr2_97592725_rs367865799_A_Denisova_single_seq	-2.489006448	-3.353054634	-5.04281857	-3.436652342	-11.34563886	-2.786024057	-2.987152235	-3.875993652	-10.75414447	-3.063873898
chr14_86568621_rs61991519_G_Neanderthal_single_seq	-10.85969385	-4.513050518	-10.71524391	-3.77567643	-11.34563886	-3.674378701	-10.95869579	-4.56956665	-10.75414447	-5.427421082
chr5_35827303_rs953257094_G_Denisova_single_seq	-4.351899214	-1.42035862	-4.375393909	-1.386547285	-1.812309127	-1.36065942	-3.72029105	-1.159547226	-2.298817253	-1.759833525
chr18_60664183_rs7236909_A_Neanderthal_single_seq	-1.55819766	-2.619280844	-5.761047602	-3.162332128	-3.62453967	-2.400302125	-3.627778911	-2.72454131	-2.841255137	-2.41428568
chr2_173460803_rs1530864_A_Neanderthal_single_seq	-0.205953076	-0.3600459	-0.965374485	-0.316244812	-0.460705211	-0.224278907	-1.634515242	-0.531121797	-1.648235965	-0.30216513
chr12_58003707_58003876_pos_35_T_pos_138_C_Neanderthal_haplotype	-4.065277988	-2.357045494	-7.255812293	-3.042537616	-1.364071577	-2.400302125	-1.19216688	-2.628645883	-6.36182705	-2.650546767
chr14_96732505_rs185586324_G_Denisova_single_seq	-1.780209071	-2.241875723	-3.476839173	-2.931932128	-7.88620724	-2.533159284	-3.170793229	-2.298391856	-1.814565259	-3.207544259
chr7_152739128_rs6954002_T_Arensbergen_single_seq	-7.400262236	-4.058484654	-3.384327034	-3.874529817	-2.435745775	-3.575525314	-4.618845786	-3.491564138	-10.75414447	-4.277178447
chr6_133020360_rs371332344_C_Denisova_single_seq	-1.891027061	-1.086371612	-1.532849559	-1.090753684	-3.374095305	-0.875820727	-0.99146953	-1.159547226	0.138398343	-0.985691465
chr10_131363985_131364154_pos_12_G_pos_16_T_pos_79_G_pos_160_G_Neanderthal_haplotype	-5.50214185	-5.89870421	-10.71524391	-4.674231167	-11.34563886	-3.895066816	-10.95869579	-3.990553416	-10.75414447	-6.392655664
chr5_33235672_rs376021452_A_Denisova_single_seq	-3.138594666	-2.526471034	-4.565496793	-2.600453241	-11.34563886	-2.096253631	-2.311237362	-2.675796977	-10.75414447	-2.997070527
chr12_7015075_rs2071072_A_QTLs_single_seq	-1.535513308	-1.359045071	-2.743700358	-1.368422737	-2.528655236	-1.047401145	-2.677925019	-1.300237915	-1.596797538	-1.394804131
chr1_12589509_rs373303270_A_Denisova_single_seq	-3.138594666	-3.521983643	-2.259916692	-3.874529817	-3.927786344	-4.306135413	-2.110072848	-4.401622013	-10.75414447	-2.504202317
chr4_5468635_rs376829614_T_Neanderthal_single_seq	-1.891027061	-1.021593277	-0.369838665	-0.896438068	-0.268155502	-1.320074604	-2.987152235	-1.228178242	-4.604397354	-0.937915741
chr3_45505761_rs371650164_A_Neanderthal_single_seq	-3.282265027	-3.521983643	-5.761047602	-2.986175173	-2.376972066	-3.314084167	-3.540843274	-3.578499775	-10.75414447	-3.063873898
chr14_79791685_rs7159701_T_Neanderthal_single_seq	2.220624038	2.308388853	1.254502339	2.346903046	1.709474077	2.171734025	2.014463426	2.152460778	1.474974747	2.182793541
chr3_60295674_60295843_pos_53_G_pos_112_G_pos_119_T_Denisova_haplotype	-1.628472674	-2.169905937	-3.476839173	-2.879654849	-7.88620724	-3.162878362	-3.72029105	-2.157872594	-10.75414447	-2.55135341
chr3_183255029_183255198_pos_76_G_pos_97_T_Denisova_haplotype	-1.807125804	-1.85572104	-1.997567489	-1.386547285	-3.694587168	-1.340224304	-4.164279923	-1.356747556	-0.801403226	-1.394804131
chr16_27648513_rs76929978_A_Denisova_single_seq	-1.535513308	-0.587285474	-0.32615039	-0.922645783	-1.392897612	-0.620404693	-1.751681469	-0.8856623	-0.744315856	-0.953665843
chr2_162817139_rs117090465_A_Neanderthal_single_seq	-1.076695646	-1.171662109	-0.610645159	-0.922645783	1.468342693	-0.935879141	-1.143312493	-1.263758221	-7.294712855	-1.787793606
chr5_82020873_rs141947367_G_Neanderthal_single_seq	-6.467376432	-3.001151479	-10.71524391	-3.980658168	-11.34563886	-3.780507052	-4.300484306	-4.251205171	-10.75414447	-3.86610985
chr15_35293484_35293653_pos_35_T_pos_138_T_Denisova_haplotype	-4.201482372	-3.934037283	-5.04281857	-3.596228655	0.146715086	-3.895066816	-3.819144436	-3.578499775	-7.294712855	-3.86610985
chr8_20292704_20292873_pos_33_C_pos_140_C_Neanderthal_haplotype	-10.85969385	-4.194689038	-5.04281857	-4.219665303	-11.34563886	-4.664182934	-7.49926417	-3.057667612	-10.75414447	-4.635225967
chr18_68336420_rs111804571_C_Neanderthal_single_seq	-3.720142502	-3.819477519	-4.057032429	-2.7333104	-11.34563886	-2.901040717	-5.601143784	-3.671011914	-10.75414447	-2.24969771
chr15_40674920_rs17733008_T_Neanderthal_single_seq	-1.491187393	-1.551404326	-0.791916427	-1.480751437	-2.320499297	-1.320074604	-4.164279923	-1.607920458	-7.294712855	-1.602578733
chr4_111548960_rs375059181_G_Neanderthal_single_seq	-4.928956517	-3.131801332	-10.71524391	-4.86433405	-11.34563886	-5.456378049	-10.95869579	-3.578499775	-10.75414447	-3.063873898
chr14_54938596_rs899828074_G_Denisova_single_seq	-2.533264367	-3.614495781	-3.681820911	-2.780461493	-11.34563886	-2.962181012	-10.95869579	-2.495788724	-3.835281236	-3.86610985
chr22_48892573_rs58437352_A_Denisova_single_seq	-3.621289115	-3.201848829	-3.57569256	-3.162332128	-7.88620724	-3.026027494	-10.95869579	-3.188317465	-10.75414447	-2.933224045
chr3_5011285_5011454_pos_20_T_pos_111_G_pos_152_A_Denisova_haplotype	-4.928956517	-3.713349168	-2.481624235	-4.219665303	-7.88620724	-3.236501226	-10.95869579	-2.827267612	-6.36182705	-4.635225967
chr1_38479575_rs376058471_T_Neanderthal_single_seq	-3.282265027	-1.973317271	-2.994144723	-1.882224209	-3.768210031	-2.443242647	-5.601143784	-1.856848602	-0.954862852	-1.679064578
chr1_89587475_89587644_pos_71_C_pos_101_T_Denisova_haplotype	-3.282265027	-3.131801332	-2.994144723	-3.101191833	-11.34563886	-3.674378701	-7.49926417	-3.409570766	-3.720721472	-3.454056209
chr6_106805059_rs575452633_G_Denisova_single_seq	-4.065277988	-3.934037283	-10.71524391	-3.980658168	-2.266154075	-2.786024057	-10.95869579	-3.331987825	-10.75414447	-2.813429533
chr2_169091673_rs1032047894_G_Denisova_single_seq	-0.981642942	-0.774749713	-2.179968535	-0.551578897	1.711168177	-1.300202458	-1.505425155	-0.691458955	-2.258289446	-0.906922174
chr16_74860563_74860732_pos_84_G_pos_88_C_Denisova_haplotype	-3.359847967	-4.703153401	-1.662675861	-4.355869687	-11.34563886	-4.883192716	-10.95869579	-4.115000787	-10.75414447	-4.277178447
chr6_448923_449092_pos_49_A_pos_123_G_Denisova_haplotype	-5.187268513	-4.513050518	-10.71524391	-4.219665303	-11.34563886	-4.019514187	-5.601143784	-4.759669534	-10.75414447	-6.392655664
chr3_43957505_rs139937728_T_Neanderthal_single_seq	-1.406423221	-0.95959899	0.21475415	-0.784060734	-0.605014815	-0.657846977	-3.106946747	-0.691458955	-10.75414447	-0.60382083
chr12_58011924_58012093_pos_84_T_pos_89_C_Neanderthal_haplotype	0.320836953	0.458280139	0.131029999	0.42730686	0.219939278	0.451098889	1.568047954	0.424297773	-1.108486041	0.444446601
chr1_226440768_rs145999939_A_Neanderthal_single_seq	-4.709946735	-3.353054634	-2.687337916	-3.77567643	-11.34563886	-3.092830865	-2.677925019	-3.769865301	0.394967518	-4.635225967
chr3_129677579_129677748_pos_27_C_pos_145_T_Denisova_haplotype	-2.888150301	-2.439272592	0.115271295	-1.712584975	-7.88620724	-2.13093547	-1.933556227	-2.374141277	-0.702935532	-1.787793606
chr9_128308383_rs948947624_T_Denisova_single_seq	-0.11906981	-0.103869139	-0.584673349	-0.136797036	-0.235155549	-0.205675232	-1.368108739	0.092695123	-0.488529427	-0.002793893
chr7_157295879_rs17837771_T_Neanderthal_single_seq	-0.716310641	-2.317625144	-1.368730179	-1.386547285	-2.23973035	-1.606915733	-3.627778911	-1.856848602	-2.218869097	-1.627626151
chr16_69931118_rs371908110_A_Denisova_single_seq	-1.535513308	-1.85572104	-3.681820911	-1.350523065	-11.34563886	-1.381388153	-1.703667219	-1.969837439	-3.033045284	-1.787793606
chr19_42683488_rs952282282_C_Neanderthal_single_seq	-3.621289115	-2.101356462	-1.609335404	-2.104188086	-2.890311639	-1.99694643	-10.95869579	-2.261958227	-2.03646805	-2.329645867
chr20_39037151_rs145497626_T_Denisova_single_seq	-3.528776976	-3.819477519	-7.255812293	-4.506286529	-11.34563886	-4.306135413	-2.876546748	-3.578499775	-3.720721472	-2.997070527
chr22_31022153_rs148792189_T_Neanderthal_single_seq	-1.406423221	-1.943007437	-0.762502665	-2.104188086	-3.768210031	-2.8423865	-1.259991122	-1.752069718	-1.905521533	-1.759833525
chr3_171486076_rs370713532_G_Denisova_single_seq	-4.065277988	-4.194689038	-3.297391397	-2.931932128	-2.849783832	-3.483013176	-5.286270447	-3.875993652	-10.75414447	-3.207544259
chr15_45923756_none_G_QTLs_single_seq	0.930247274	-0.282096083	-0.144439474	-0.342540103	1.034551608	-0.608136804	0.171231145	-0.477919049	0.601757165	-0.51935804
chr1_233756773_rs78569072_A_Neanderthal_single_seq	-4.709946735	-3.001151479	-3.57569256	-3.101191833	-4.10723412	-3.895066816	-2.930789792	-3.188317465	-10.75414447	-3.645421734
chr21_43915369_rs148120516_A_Denisova_single_seq	-3.826270853	-3.614495781	-10.71524391	-4.86433405	-11.34563886	-3.895066816	-10.95869579	-4.401622013	-10.75414447	-4.277178447
chr1_160051865_rs12046230_T_Neanderthal_single_seq	-0.742050753	-0.442449169	-0.948715004	-0.702332855	-3.064868089	-0.722494667	-7.49926417	-0.667433504	-1.596797538	-0.775144469
chr5_5752190_5752359_pos_86_A_pos_87_C_Arensbergen_haplotype	-0.179334331	-4.922163183	-6.322926489	-3.683164292	-1.699980427	-5.456378049	-2.725076112	-3.990553416	-3.614593121	-4.445123084
chr19_52023115_rs76154766_C_Denisova_single_seq	-3.720142502	-4.34510588	-2.802354576	-3.162332128	-11.34563886	-3.314084167	-7.49926417	-4.401622013	-10.75414447	-3.751550085
chr12_104230591_104230760_pos_44_C_pos_45_T_pos_128_C_Denisova_haplotype	-3.940830617	-5.495348516	-7.255812293	-3.874529817	-11.34563886	-4.664182934	-3.170793229	-5.236991311	-10.75414447	-4.277178447
chr16_58043506_rs190916043_A_Neanderthal_single_seq	-3.071791295	-4.703153401	-6.322926489	-4.355869687	-11.34563886	-4.155718571	-10.95869579	-3.491564138	-10.75414447	-5.427421082
chr16_29010843_rs117387431_C_Neanderthal_single_seq	-5.905497544	-3.201848829	-4.375393909	-4.219665303	0.427912487	-3.162878362	-4.300484306	-3.331987825	-3.835281236	-3.751550085
chr6_158086754_rs872509_C_Neanderthal_single_seq	-6.467376432	-1.913321306	-7.255812293	-2.229446324	-2.497015919	-2.358602833	-10.95869579	-1.654388083	-2.427714986	-2.813429533
chr4_78791756_rs773972129_T_Denisova_single_seq	-10.85969385	-3.614495781	-10.71524391	-4.219665303	-11.34563886	-4.474080051	-10.95869579	-3.769865301	-10.75414447	-4.635225967
chr21_43915968_rs146275645_C_Denisova_single_seq	-5.905497544	-6.460583098	-7.255812293	-4.219665303	-11.34563886	-4.474080051	-10.95869579	-2.881510657	-10.75414447	-4.635225967
chr1_1336193_1336362_pos_56_G_pos_116_C_Denisova_haplotype	-0.346953392	-0.95959899	-0.899860616	-1.350523065	-11.34563886	-1.682073093	-2.462840762	-1.630967195	-1.93716085	-1.553751906
chr16_88194304_rs56357306_C_QTLs_single_seq	-3.621289115	-4.058484654	-5.04281857	-3.980658168	-11.34563886	-4.019514187	-6.004499478	-3.990553416	-10.75414447	-4.854235749
chr6_130374829_rs375954315_G_Denisova_single_seq	-1.307024757	-1.42035862	-1.460215342	-1.602570182	-11.34563886	-1.512433859	-3.627778911	-1.142887745	-1.300873839	-1.051957765
chr3_13637116_rs2350310_T_Arensbergen_single_seq	-2.533264367	-3.131801332	-3.297391397	-3.683164292	-5.414901521	-4.155718571	-2.423420412	-3.188317465	0.019818895	-3.367120572
chr1_40740288_rs372231051_T_Denisova_single_seq	-4.709946735	-3.064997961	-2.863494871	-3.101191833	-7.88620724	-3.026027494	-7.49926417	-2.495788724	-10.75414447	-3.063873898
chr4_2252663_rs142177482_G_Denisova_single_seq	-4.928956517	-3.934037283	-3.57569256	-3.162332128	-1.913096959	-3.092830865	-10.95869579	-3.491564138	-1.701576422	-3.546568347
chr12_10390795_rs59511495_C_Denisova_single_seq	-3.007944813	-2.572129751	-3.384327034	-3.980658168	-4.551222993	-3.575525314	-2.876546748	-3.409570766	0.076370734	-3.86610985
chr22_25522502_rs541767267_G_Neanderthal_single_seq	-6.467376432	-4.194689038	-3.796380675	-4.86433405	-11.34563886	-4.664182934	-10.95869579	-3.875993652	-10.75414447	-4.635225967
chr11_19643929_rs7108173_G_QTLs_single_seq	-6.467376432	-4.703153401	-2.802354576	-6.059884859	-11.34563886	-4.306135413	-3.72029105	-4.401622013	-5.081719131	-5.427421082
chr2_162041478_rs16845696_A_Neanderthal_single_seq	0.534232821	1.176731807	0.526143452	0.962840898	3.197332525	0.947205596	0.658312439	1.078202659	0.019818895	1.076501588
chr1_89641183_89641352_pos_30_G_pos_59_C_pos_125_T_pos_142_G_Denisova_haplotype	-2.578923084	-4.513050518	-3.796380675	-3.514235283	-11.34563886	-3.780507052	-10.95869579	-2.937873099	-10.75414447	-3.86610985
chr3_108334928_rs909388542_A_Denisova_single_seq	-5.187268513	-2.205442094	-5.04281857	-2.518226143	-1.699980427	-2.533159284	-6.566378366	-2.937873099	-2.383457066	-2.4585436
chr12_7085449_rs781851076_G_Denisova_single_seq	-3.621289115	-2.279253333	-5.761047602	-3.436652342	-3.845792972	-1.816750573	-10.95869579	-2.937873099	-10.75414447	-1.905389837
chr16_57581097_rs72791648_C_Neanderthal_single_seq	-3.208642163	-3.131801332	-10.71524391	-4.219665303	-11.34563886	-4.883192716	-10.95869579	-3.875993652	-10.75414447	-5.112547745
chr3_45547041_rs368971408_G_Neanderthal_single_seq	-3.720142502	-4.058484654	-4.784506575	-4.219665303	-11.34563886	-5.141504712	-10.95869579	-3.990553416	-10.75414447	-5.427421082
chr3_182640911_rs994790006_C_Denisova_single_seq	-4.065277988	-4.34510588	-5.357691907	-5.341655828	-1.999125126	-3.780507052	-10.95869579	-4.251205171	-10.75414447	-6.392655664
chr5_122192601_rs375204445_C_Denisova_single_seq	-1.385988105	-1.103031093	-4.057032429	-1.350523065	-3.927786344	-1.320074604	-2.311237362	-1.376086921	-3.515739734	-1.232303989
chr1_1833169_rs377073368_C_Denisova_single_seq	-7.400262236	-4.058484654	-10.71524391	-3.683164292	-11.34563886	-3.314084167	-10.95869579	-4.759669534	-3.103092782	-3.86610985
chr5_148959781_rs75185680_A_Neanderthal_single_seq	-2.363838828	-1.119885199	-0.791916427	-1.214799548	-4.426775622	-1.186396169	-1.776301435	-1.630967195	-2.340516544	-1.311267337
chr1_65409618_rs377402022_A_Denisova_single_seq	-3.720142502	-3.614495781	-4.565496793	-4.095217932	-11.34563886	-4.155718571	-3.540843274	-4.978679316	-10.75414447	-4.126761604
chr1_94975615_rs551548220_C_Denisova_single_seq	-5.50214185	-5.89870421	-10.71524391	-4.355869687	-11.34563886	-3.780507052	-10.95869579	-4.401622013	-10.75414447	-5.427421082
chr21_39660838_rs952534406_T_Denisova_single_seq	-2.075059009	-1.42035862	-3.796380675	-1.198697874	-4.206087507	-1.965307113	-1.590189327	-1.062359307	-3.835281236	-1.787793606
chr5_56785366_rs145615812_C_Neanderthal_single_seq	0.295756877	0.237873534	-0.597600811	0.109393629	-1.999125126	0.130782007	-1.349517051	-0.055327473	-1.499115903	0.115138976
chr17_33816226_rs9898870_G_Tewhey_single_seq	-0.110662473	-0.310835978	0.099338554	-0.582583565	-0.364785253	-0.525063979	-0.089101946	-0.509604694	0.728159309	-0.579179837
chr12_113356322_rs369015098_T_Denisova_single_seq	-7.400262236	-3.435048006	-6.322926489	-3.596228655	-11.34563886	-3.483013176	-4.450901149	-3.769865301	-10.75414447	-3.133921396
chr9_98587072_rs12555687_A_Neanderthal_single_seq	-1.160989188	-0.80169158	0.075104585	-1.046854911	-2.849783832	-0.998546758	-1.46484034	-0.77884609	-0.572992216	-1.394804131
chr16_75965183_rs372527555_G_Denisova_single_seq	-0.337112323	-1.884233727	-1.775664698	-1.442328526	0.35610078	-1.24217741	-1.505425155	-1.062359307	-0.005113091	-1.213220443
chr14_64942476_rs57567940_T_Neanderthal_single_seq	-1.628472674	-1.597871951	-0.32615039	-1.42349412	-2.293070808	-1.84526326	-0.962928638	-1.142887745	-2.902395432	-1.627626151
chr12_7096950_none_C_Denisova_single_seq	-1.702346919	-1.379194771	-2.994144723	-1.961513119	-0.423054456	-2.318075027	-7.49926417	-1.99952357	-0.907087127	-1.875080003
chr3_5004686_5004855_pos_35_T_pos_138_T_Denisova_haplotype	0.345488472	0.183959926	0.960272132	0.250947773	-1.85178341	0.283443715	0.064365461	0.064280713	-1.260289024	0.21008738
chr5_150652425_150652594_pos_28_G_pos_144_C_Neanderthal_haplotype	-2.324418478	-0.65937516	-2.301615983	-0.990326816	1.476334376	-1.186396169	-2.773820446	-1.318829603	-0.442396158	-1.483476892
chr12_47469288_rs117200602_A_Neanderthal_single_seq	-10.85969385	-4.34510588	-2.633094871	-4.355869687	-11.34563886	-4.883192716	-10.95869579	-4.251205171	-3.720721472	-2.872083751
chr15_57876185_rs371315505_G_Denisova_single_seq	-10.85969385	-4.922163183	-3.796380675	-5.341655828	-11.34563886	-3.895066816	-7.49926417	-4.251205171	-10.75414447	-4.277178447
chr16_75011625_75011794_pos_35_G_pos_137_C_Denisova_haplotype	-4.351899214	-2.526471034	-4.057032429	-2.986175173	-5.414901521	-3.162878362	-5.601143784	-2.19174023	-7.294712855	-3.063873898
chr14_69116307_69116476_pos_86_C_pos_87_A_Denisova_haplotype	-4.065277988	-4.703153401	-10.71524391	-4.355869687	-11.34563886	-3.575525314	-10.95869579	-3.990553416	-7.294712855	-4.277178447
chr10_14579091_rs77767263_C_Neanderthal_single_seq	-2.363838828	-2.824994524	-4.207449272	-2.687651683	-1.467587946	-2.166471627	-1.906127738	-2.72454131	-2.106686047	-2.371345158
chr14_81043100_rs147930672_T_Neanderthal_single_seq	-0.951301234	-2.526471034	-0.263002672	-2.296404747	-7.88620724	-2.202905256	-3.106946747	-2.060793713	-1.452648278	-2.4585436
chr8_37118410_37118579_pos_75_G_pos_98_C_Denisova_haplotype	-2.248669057	-1.80033247	-10.71524391	-2.440433982	-4.206087507	-2.487500567	-7.49926417	-2.413561626	-10.75414447	-2.650546767
chr1_86255665_rs139153775_G_Denisova_single_seq	-3.826270853	-3.934037283	-3.920828046	-3.683164292	-11.34563886	-3.483013176	-3.458849902	-3.491564138	-3.515739734	-4.854235749
chr6_156548318_rs544993556_A_Denisova_single_seq	-1.23215997	-2.940011184	0.025380132	-3.874529817	-1.595769432	-3.236501226	-0.278336265	-2.937873099	-3.033045284	-2.329645867
chr14_61920982_rs74665636_T_Denisova_single_seq	-4.065277988	-3.819477519	-3.57569256	-2.986175173	-11.34563886	-2.962181012	-10.95869579	-3.121514094	-3.033045284	-3.367120572
chr5_149884444_rs17726596_G_Neanderthal_single_seq	0.811404871	-0.9445079	2.163381818	-0.949338405	2.59476651	-0.920628523	1.513233399	-0.728264396	1.422963569	-0.817746828
chr9_76359401_rs371987695_C_Neanderthal_single_seq	0.250789455	0.736282446	0.286867864	0.630225792	-1.871933109	0.31599688	-0.635641029	0.526774342	0.138398343	0.559877597
chr1_43269799_rs376174530_C_Denisova_single_seq	-5.50214185	-2.770751479	-5.04281857	-2.478805793	-7.88620724	-2.962181012	-3.819144436	-3.258364962	-10.75414447	-2.650546767
chr21_44003236_rs376437420_C_Neanderthal_single_seq	-3.208642163	-3.131801332	-4.057032429	-2.104188086	-11.34563886	-2.400302125	-3.819144436	-2.675796977	-1.969509628	-2.000338241
chr13_103095712_103095881_pos_23_T_pos_150_T_Denisova_haplotype	-0.279435287	-0.226278868	0.71573126	-0.199498704	-1.349871708	-0.361688813	0.467044635	-0.367352111	-0.056308115	-0.720230322
chr3_5004247_rs372990056_T_Denisova_single_seq	-2.324418478	-1.103031093	-2.743700358	-1.247552261	-11.34563886	-1.788790491	-1.933556227	-1.856848602	-0.397692503	-1.213220443
chr1_3192106_rs983189886_C_Denisova_single_seq	-2.831787858	-2.526471034	-4.375393909	-2.643393763	-3.211212539	-2.533159284	-3.307644098	-2.881510657	-10.75414447	-2.600097744
chr18_22250240_22250409_pos_31_T_pos_141_T_Denisova_haplotype	0.025239793	-3.001151479	-1.963699853	-2.478805793	-3.5577363	-3.092830865	-7.49926417	-2.454089433	-2.002600414	-2.4585436
chr17_11928946_rs9897768_G_Denisova_single_seq	-5.187268513	-2.7184742	-2.434473142	-3.101191833	-4.014721981	-1.965307113	-3.307644098	-2.996527317	-0.938761177	-3.063873898
chr18_68955421_rs60792779_C_Neanderthal_single_seq	-4.201482372	-3.131801332	-1.866620972	-2.331086586	-11.34563886	-2.901040717	-1.801348854	-2.628645883	-4.09593299	-2.28911806
chr15_101584721_rs377253731_C_Neanderthal_single_seq	-4.709946735	-4.058484654	-4.565496793	-3.363029478	-11.34563886	-2.962181012	-7.49926417	-3.331987825	-3.959728607	-2.650546767
chr3_4370790_rs184532166_C_Denisova_single_seq	-1.448182867	-2.169905937	-1.866620972	-2.440433982	-0.596607477	-1.73444527	-2.079112539	-2.060793713	-1.40763074	-1.732405036
chr2_163556562_rs34451875_C_Neanderthal_single_seq	-4.065277988	-4.194689038	-7.255812293	-4.095217932	-11.34563886	-4.664182934	-10.95869579	-4.56956665	-10.75414447	-4.277178447
chr20_61612319_rs375929921_G_Denisova_single_seq	-0.691021736	-0.829146167	-1.303732924	-0.561839929	0.500243175	-0.525063979	0.064365461	-0.564011407	-1.163557423	-0.473224772
chr15_92495290_rs72754019_G_Denisova_single_seq	-1.178455443	-0.974849608	-0.965374485	-0.949338405	-2.528655236	-0.762721113	-1.612182056	-0.956675406	-2.56926913	-0.775144469
chr21_42524262_rs146787875_A_Denisova_single_seq	-3.282265027	-3.201848829	-2.219388885	-2.780461493	-7.88620724	-3.026027494	-1.826838828	-2.881510657	-10.75414447	-2.600097744
chr5_78545878_rs73772724_A_Denisova_single_seq	-10.85969385	-4.703153401	-4.375393909	-4.506286529	-11.34563886	-4.155718571	-10.95869579	-4.115000787	-10.75414447	-4.635225967
chr1_94127442_rs906790941_A_Denisova_single_seq	-2.888150301	-1.913321306	-2.104219115	-2.074501955	-11.34563886	-1.99694643	-7.49926417	-2.060793713	-10.75414447	-2.17394829
chr20_43523922_rs574202907_T_Denisova_single_seq	-2.011070914	-1.379194771	-0.719476761	-1.54037542	-2.348459378	-1.816750573	0.45651781	-1.376086921	-0.73039012	-1.553751906
chr12_104589863_rs370522764_C_Denisova_single_seq	-1.345966259	-1.943007437	-3.064192221	-1.908172661	-11.34563886	-1.708021545	-2.503368569	-2.124781808	-2.841255137	-2.000338241
chr12_58152116_rs185255398_C_Neanderthal_single_seq	-7.400262236	-5.495348516	-3.57569256	-4.095217932	-0.700881266	-4.664182934	-4.450901149	-4.115000787	-7.294712855	-3.86610985
chr3_183749939_rs370930365_G_Denisova_single_seq	-2.831787858	-2.00427758	-3.476839173	-2.262537111	-11.34563886	-2.443242647	-1.259991122	-2.09243303	-1.522923292	-2.24969771
chr22_29636204_29636373_pos_65_A_pos_107_G_Denisova_haplotype	-3.720142502	-1.913321306	-3.796380675	-1.908172661	-7.88620724	-1.423761097	-2.930789792	-2.060793713	-10.75414447	-1.553751906
chr8_23315718_rs375581201_C_Neanderthal_single_seq	-0.503241884	-0.087200033	-1.162574815	-0.521226549	-5.005788856	-0.513577493	-1.568526833	-0.679396218	-10.75414447	-0.473224772
chr5_44481388_rs144099389_G_Neanderthal_single_seq	2.905281374	2.833271686	2.28634021	2.73001684	3.051835237	2.844616174	2.726381476	2.893402598	1.958167569	2.846545045
chr22_44852007_rs367878855_G_Denisova_single_seq	1.080986794	0.062231928	-0.182887987	0.26262485	1.048019732	0.06335408	0.851474149	0.174727357	0.309924607	0.122668717
chr8_87108546_rs373163749_A_Denisova_single_seq	-10.85969385	-5.180475179	-10.71524391	-5.341655828	-11.34563886	-4.306135413	-10.95869579	-4.978679316	-10.75414447	-5.112547745
chr10_13656608_rs142533516_C_Denisova_single_seq	-6.467376432	-5.89870421	-10.71524391	-4.674231167	-11.34563886	-4.306135413	-10.95869579	-4.759669534	-10.75414447	-3.367120572
chr17_38020306_rs377348433_T_Denisova_single_seq	-0.906952607	-0.564034447	-1.325074956	-0.657629199	-4.206087507	-0.735779246	1.135051874	-0.509604694	-1.547130153	-0.891671556
chr1_40800769_rs370094440_G_Denisova_single_seq	-10.85969385	-3.713349168	-2.434473142	-5.083343832	-11.34563886	-3.895066816	-5.286270447	-3.491564138	-10.75414447	-4.854235749
chr5_56054065_rs10513090_T_Neanderthal_single_seq	-2.578923084	-2.881356967	-2.259916692	-3.683164292	-7.88620724	-4.474080051	-3.72029105	-4.759669534	-1.729004911	-2.933224045
chr10_63510877_rs35824076_C_QTLs_single_seq	0.846370413	0.883078519	2.206782927	0.915547113	3.136223626	0.48011626	2.08108006	0.822326637	1.474974747	0.727273556
chr6_90473802_rs368500039_A_Denisova_single_seq	-0.729123292	-0.474605665	-1.662675861	-0.342540103	3.03096138	-0.090269109	-0.752902539	-0.338612216	-2.106686047	-0.292118467
chr17_37799434_rs374890991_T_Denisova_single_seq	-1.491187393	-0.85713337	-0.948715004	-1.167023824	-1.812309127	-0.818162903	-2.385048601	-1.142887745	-1.78547768	-0.747426133
chr16_58224869_rs79229659_C_Neanderthal_single_seq	-6.467376432	-5.495348516	-10.71524391	-3.596228655	-7.88620724	-5.141504712	-10.95869579	-3.578499775	-2.520524796	-4.277178447
chr13_29777410_rs9508313_T_Arensbergen_single_seq	-3.621289115	-2.668025178	-4.207449272	-2.478805793	-3.112019182	-2.629054711	-2.275701205	-3.258364962	-3.835281236	-2.702824045
chr3_15458818_rs371026535_T_Denisova_single_seq	-1.807125804	-1.670506167	-2.388814425	-1.882224209	-11.34563886	-1.24217741	-5.027958451	-1.702402333	-3.835281236	-1.936350146
chr21_42463509_rs374219873_T_Denisova_single_seq	-10.85969385	-3.713349168	-5.04281857	-4.506286529	-11.34563886	-3.162878362	-10.95869579	-3.875993652	-10.75414447	-3.546568347
chr22_29563172_29563341_pos_14_C_pos_37_A_pos_158_A_Denisova_haplotype	-4.351899214	-4.922163183	-10.71524391	-4.355869687	-11.34563886	-3.674378701	-5.027958451	-3.671011914	-10.75414447	-4.445123084
chr14_60228208_rs565837453_C_Denisova_single_seq	-4.928956517	-4.922163183	-3.215398025	-4.674231167	-11.34563886	-3.314084167	-6.566378366	-4.759669534	-10.75414447	-5.427421082
chr12_104792851_rs1922264_A_Denisova_single_seq	-1.949800771	-1.13693853	-2.481624235	-1.52022572	-1.595769432	-1.132691642	-2.347670992	-1.263758221	-1.93716085	-1.46079254
chr3_128956835_rs373477812_A_Denisova_single_seq	-5.50214185	-3.713349168	-10.71524391	-4.506286529	-11.34563886	-3.396077539	-7.49926417	-4.759669534	-10.75414447	-4.445123084
chr5_148996022_rs57536109_G_Denisova_single_seq	-5.50214185	-3.934037283	-3.681820911	-4.355869687	-11.34563886	-5.456378049	-3.170793229	-4.56956665	-10.75414447	-5.427421082
chr15_92495290_rs72754019_G_Denisova_single_seq	-4.201482372	-4.058484654	-10.71524391	-3.980658168	-11.34563886	-4.474080051	-7.49926417	-2.996527317	-3.176715645	-4.635225967
chr5_149392721_rs937481325_C_Denisova_single_seq	-4.928956517	-5.180475179	-6.322926489	-3.436652342	-11.34563886	-4.306135413	-10.95869579	-3.491564138	-4.604397354	-3.751550085
chr18_10867388_rs558674487_A_Denisova_single_seq	-2.212235428	-2.205442094	-2.259916692	-2.13449792	-7.88620724	-2.487500567	-1.703667219	-2.675796977	-7.294712855	-2.371345158
chr6_145971218_rs905563415_T_Neanderthal_single_seq	-2.777544813	-1.243721783	-2.580817592	-1.214799548	0.074847754	-1.080914732	1.032471717	-1.630967195	0.748190107	-1.051957765
chr16_69760419_rs1029816545_G_Denisova_single_seq	-1.491187393	-1.746992012	1.165487523	-1.386547285	-0.241695429	-1.280600321	0.158297889	-1.415561204	0.240915994	-1.311267337
chr17_71639877_rs375050890_G_Denisova_single_seq	-2.446065926	-3.713349168	-3.137815084	-4.506286529	-11.34563886	-4.306135413	-2.462840762	-3.671011914	-1.814565259	-4.635225967
chr1_45127131_45127300_pos_54_G_pos_118_T_Denisova_haplotype	-1.109824427	-0.709517307	-2.388814425	-0.883510607	-7.88620724	-0.632777797	-1.634515242	-0.740744535	-1.57175012	-1.139314654
chr3_32175506_rs80185394_A_Neanderthal_single_seq	-2.674818512	-3.064997961	-2.219388885	-3.514235283	-7.88620724	-3.026027494	-10.95869579	-2.628645883	-10.75414447	-2.600097744
chr9_74585873_rs372526846_C_Neanderthal_single_seq	-3.720142502	-2.824994524	-2.927341353	-3.042537616	-5.414901521	-2.786024057	-4.618845786	-2.827267612	-4.604397354	-3.133921396
chr3_10255979_rs565549225_A_Denisova_single_seq	-3.940830617	-2.526471034	-3.137815084	-2.045414376	-11.34563886	-2.679503733	-1.406026691	-2.261958227	-10.75414447	-2.033429028
chr16_27414096_rs370600024_T_Denisova_single_seq	-3.621289115	-2.241875723	-2.743700358	-2.104188086	-7.88620724	-2.901040717	-3.925272787	-2.827267612	-10.75414447	-2.329645867
chr20_16749157_rs6075110_G_Arensbergen_single_seq	-6.467376432	-4.194689038	-7.255812293	-6.059884859	-11.34563886	-4.474080051	-2.347670992	-4.251205171	-2.619718153	-3.99055722
chr13_52304837_rs60757273_T_Denisova_single_seq	-0.093993367	-2.135224098	-4.057032429	-1.988941607	-11.34563886	-2.029295208	-6.004499478	-2.09243303	-4.604397354	-1.905389837
chr6_146009146_rs117725027_A_Neanderthal_single_seq	-10.85969385	-4.34510588	-10.71524391	-5.341655828	-11.34563886	-5.456378049	-10.95869579	-4.759669534	-10.75414447	-4.445123084
chr2_102759958_rs908711786_C_Denisova_single_seq	-2.489006448	-3.131801332	-2.687337916	-2.13449792	-3.263489818	-2.8423865	-7.49926417	-2.298391856	-2.841255137	-2.371345158
chr16_85583449_rs1006179272_C_Denisova_single_seq	0.204375226	0.321401024	-0.17317937	0.160220375	0.774274926	0.22978081	-0.341228324	0.120560693	0.40761727	0.167040078
chr9_88565381_88565550_pos_20_A_pos_99_C_pos_152_A_Neanderthal_haplotype	-10.85969385	-4.922163183	-10.71524391	-4.674231167	-11.34563886	-4.306135413	-10.95869579	-4.401622013	-10.75414447	-4.277178447
chr6_152928964_rs930218787_C_Denisova_single_seq	0.775570802	0.340008698	-0.10698909	0.285699233	-0.288323981	0.378979165	-2.20715173	0.099712136	0.226709133	0.152400733
chr18_69106811_rs76664793_G_Denisova_single_seq	-3.940830617	-2.035916897	-2.580817592	-2.016901689	-11.34563886	-2.358602833	-10.95869579	-1.912237172	-1.844251389	-2.211325899
chr1_40695447_40695616_pos_76_C_pos_97_T_Denisova_haplotype	-4.351899214	-2.7184742	-2.687337916	-3.683164292	-11.34563886	-2.962181012	-5.601143784	-3.121514094	-10.75414447	-3.454056209
chr18_60645354_60645523_pos_16_T_pos_156_C_Neanderthal_haplotype	-5.50214185	-3.275471693	-7.255812293	-3.292981981	-11.34563886	-3.895066816	-10.95869579	-3.875993652	-10.75414447	-4.277178447
chr2_161372309_rs74942999_A_Neanderthal_single_seq	-4.351899214	-2.572129751	-2.141596725	-2.879654849	-11.34563886	-2.786024057	-10.95869579	-3.331987825	-10.75414447	-3.063873898
chr1_89568290_89568459_pos_32_T_pos_52_C_pos_65_A_pos_140_C_Denisova_haplotype	-5.50214185	-2.619280844	-2.530368569	-2.829205827	-11.34563886	-3.483013176	-7.49926417	-2.335769466	-2.902395432	-3.207544259
chr15_54590912_rs80277139_A_Neanderthal_single_seq	-3.940830617	-5.495348516	-10.71524391	-3.514235283	-11.34563886	-3.674378701	-2.275701205	-4.251205171	-10.75414447	-3.2851272
chr18_21944882_rs367743290_T_Denisova_single_seq	-4.709946735	-3.819477519	-10.71524391	-3.596228655	-11.34563886	-4.474080051	-3.106946747	-3.769865301	-10.75414447	-3.454056209
chr9_97991612_97991781_pos_58_G_pos_114_T_Neanderthal_haplotype	-4.709946735	-4.34510588	-3.681820911	-3.980658168	-11.34563886	-2.731781012	-5.027958451	-2.495788724	-2.56926913	-3.86610985
chr12_104848087_rs138489145_A_Neanderthal_single_seq	-7.400262236	-5.180475179	-10.71524391	-4.674231167	-11.34563886	-6.421612631	-10.95869579	-4.401622013	-10.75414447	-3.645421734
chr6_136251855_rs370294399_A_Denisova_single_seq	-0.60584637	-0.163776116	-3.215398025	-0.175665094	-2.090610289	0.008640777	-1.19216688	-0.135453285	-0.145889651	0.122668717
chr14_65206369_rs373914828_T_Denisova_single_seq	-2.725267534	-2.169905937	-2.927341353	-2.074501955	-7.88620724	-2.533159284	-10.95869579	-1.752069718	-2.56926913	-2.033429028
chr15_58273198_rs373040459_T_Denisova_single_seq	-4.351899214	-3.201848829	-10.71524391	-3.292981981	-11.34563886	-4.019514187	-10.95869579	-4.251205171	-1.547130153	-4.277178447
chr7_84084562_rs373076093_C_Denisova_single_seq	-2.075059009	-3.001151479	-3.796380675	-2.986175173	-3.768210031	-3.092830865	-1.680246331	-2.937873099	-3.176715645	-3.2851272
chr12_58402808_rs17491749_A_Neanderthal_single_seq	-3.007944813	-2.068265675	-1.557896977	-2.229446324	-4.014721981	-1.46741632	0.996590857	-2.09243303	-10.75414447	-2.17394829
chr14_61953287_rs3783769_G_Denisova_single_seq	-3.138594666	-3.934037283	-4.565496793	-4.355869687	-2.849783832	-5.141504712	-5.601143784	-3.258364962	-10.75414447	-4.126761604
chr20_48571894_rs79809282_G_Neanderthal_single_seq	-0.742050753	-0.380209681	-0.762502665	-0.531273213	-3.263489818	-0.513577493	-1.425366057	-0.844673889	-0.830816988	-0.417558336
chr1_85566662_rs190294907_G_Denisova_single_seq	-1.581244396	-1.399629887	-2.067785486	-2.104188086	-3.5577363	-1.965307113	-2.930789792	-1.702402333	-1.57175012	-1.438459354
chr22_48892573_rs58437352_T_Denisova_single_seq	-7.400262236	-4.058484654	-5.761047602	-5.341655828	-2.090610289	-4.474080051	-10.95869579	-4.56956665	-10.75414447	-5.427421082
chr10_131393874_rs75607372_A_Neanderthal_single_seq	-1.469524898	-1.339172925	-2.580817592	-0.949338405	-1.977132398	-0.832362772	-0.646947474	-0.844673889	0.413900795	-0.937915741
chr5_108718383_rs370202761_C_Denisova_single_seq	-2.725267534	-2.279253333	-1.963699853	-2.986175173	-1.498581513	-2.487500567	-4.039832552	-2.22642207	-1.280438724	-1.553751906
chr6_131030183_131030352_pos_49_A_pos_123_G_Denisova_haplotype	1.75478595	2.070984026	1.534758356	1.971582909	1.163888748	2.16102222	1.694373188	2.079800426	2.394490987	2.084042329
chr17_37857365_rs374160555_C_Denisova_single_seq	-1.143731864	-2.279253333	-1.162574815	-2.331086586	-7.88620724	-2.580310377	-1.85278728	-3.057667612	-4.41429447	-2.872083751
chr3_32187772_rs79282795_G_Neanderthal_single_seq	-4.201482372	-4.058484654	-10.71524391	-3.980658168	-3.374095305	-3.092830865	-10.95869579	-3.671011914	-10.75414447	-4.635225967
chr16_23434239_rs896382201_G_Denisova_single_seq	-1.834554292	-2.824994524	-2.301615983	-2.879654849	-4.687427376	-1.708021545	-6.566378366	-2.582987166	-2.258289446	-2.600097744
chr17_73104854_73105023_pos_71_G_pos_101_C_Denisova_haplotype	2.662029258	1.535385899	1.188261398	1.296815579	2.297202579	1.421186661	1.442983737	1.236197122	2.270129489	1.278759033
chr4_896563_rs894916873_C_Denisova_single_seq	-2.075059009	-1.103031093	-0.868186566	-0.949338405	-2.698180433	-1.340224304	-2.54506786	-1.318829603	-7.294712855	-1.194386037
chr4_2487181_2487350_pos_61_C_pos_111_T_Denisova_haplotype	-3.826270853	-3.713349168	-10.71524391	-4.095217932	-7.88620724	-4.664182934	-7.49926417	-4.115000787	-6.36182705	-5.427421082
chr1_1875358_rs376448533_C_Denisova_single_seq	-1.028386611	-0.735257419	0.066935282	-0.501340707	-2.044142664	-0.861188806	-1.484990039	-1.300237915	-0.431089713	-0.252617162
chr8_23187896_23188065_pos_16_G_pos_156_A_Neanderthal_haplotype	-0.781543047	-0.564034447	0.368900098	-0.635786314	-3.317732862	-0.583909618	-2.174060943	-1.210711987	-4.823407136	-0.906922174
chr1_225430388_rs74736312_A_Neanderthal_single_seq	-4.928956517	-2.940011184	-3.57569256	-2.7333104	-11.34563886	-2.400302125	-2.141712166	-2.538729246	-4.604397354	-2.24969771
chr20_50810576_rs374529204_C_Neanderthal_single_seq	-2.075059009	-1.462731564	-1.460215342	-1.831686816	-5.19589174	-1.682073093	-0.777543532	-1.210711987	-3.515739734	-1.627626151
chr21_39491303_rs956428428_C_Denisova_single_seq	-5.187268513	-2.572129751	-10.71524391	-4.355869687	-0.639142841	-4.306135413	-10.95869579	-4.251205171	-2.619718153	-3.86610985
chr16_72145685_rs372286759_G_Denisova_single_seq	-3.007944813	-4.194689038	-7.255812293	-4.219665303	-0.308778412	-3.483013176	-2.141712166	-2.881510657	-4.41429447	-3.546568347
chr3_177003081_rs184064105_C_Denisova_single_seq	-5.187268513	-3.131801332	-10.71524391	-4.355869687	-11.34563886	-3.483013176	-7.49926417	-4.251205171	-10.75414447	-3.645421734
chr15_67731950_rs186625134_G_Neanderthal_single_seq	-2.489006448	-1.13693853	-1.866620972	-0.949338405	-1.955469903	-1.24217741	-2.311237362	-0.858207712	-7.294712855	-0.789205936
chr2_137089120_rs75238306_C_Neanderthal_single_seq	-3.282265027	-3.353054634	-3.476839173	-3.596228655	-11.34563886	-3.162878362	-3.627778911	-3.769865301	-10.75414447	-3.063873898
random_7561_random_single_seq	-4.928956517	-2.526471034	-10.71524391	-3.042537616	-2.974951452	-1.965307113	-10.95869579	-2.538729246	-10.75414447	-2.13751466
chr5_628126_628295_pos_44_T_pos_128_G_Denisova_haplotype	-5.50214185	-3.934037283	-3.681820911	-3.436652342	-7.88620724	-2.786024057	-2.110072848	-2.538729246	-10.75414447	-3.063873898
chr10_36791683_rs148429219_A_Neanderthal_single_seq	-2.831787858	-2.3975733	-10.71524391	-2.780461493	-2.627962436	-1.788790491	-6.004499478	-2.495788724	-10.75414447	-2.17394829
chr1_115776358_rs377142306_T_Denisova_single_seq	-3.138594666	-1.827760958	-1.391063365	-2.045414376	-11.34563886	-2.533159284	-6.566378366	-2.22642207	-3.614593121	-2.067296664
chr14_86274673_86274842_pos_37_C_pos_135_G_Neanderthal_haplotype	-2.446065926	-1.943007437	-2.927341353	-1.581539269	-3.112019182	-1.874350839	-2.876546748	-1.969837439	-7.294712855	-2.067296664
chr22_25580091_25580260_pos_41_T_pos_132_C_Neanderthal_haplotype	-4.709946735	-4.513050518	-4.565496793	-4.674231167	-11.34563886	-4.474080051	-4.164279923	-4.401622013	-10.75414447	-3.99055722
chr3_133329515_133329684_pos_77_T_pos_95_C_Denisova_haplotype	-2.777544813	-2.439272592	-3.064192221	-2.403056372	-11.34563886	-2.962181012	-2.20715173	-3.409570766	-2.902395432	-2.4585436
chr1_160043589_rs6658419_T_Arensbergen_single_seq	-2.404366634	-1.973317271	-3.064192221	-2.074501955	-3.5577363	-2.029295208	0.158297889	-1.856848602	-10.75414447	-2.13751466
chr15_81362515_rs373282617_A_Denisova_single_seq	-10.85969385	-3.064997961	-6.322926489	-4.355869687	-11.34563886	-3.483013176	-2.930789792	-4.401622013	-4.41429447	-5.427421082
chr16_22220292_rs190960311_G_Neanderthal_single_seq	-4.928956517	-4.34510588	-7.255812293	-5.083343832	-11.34563886	-5.456378049	-7.49926417	-4.56956665	-1.648235965	-3.99055722
chr9_117113402_rs140419348_C_Denisova_single_seq	-4.709946735	-3.275471693	-4.565496793	-2.478805793	-11.34563886	-2.487500567	-10.95869579	-2.335769466	-2.841255137	-2.17394829
chr12_49715674_rs991273232_G_Neanderthal_single_seq	-2.446065926	-4.194689038	-10.71524391	-4.355869687	-11.34563886	-4.155718571	-5.286270447	-5.551864649	-2.841255137	-4.854235749
chr5_36235676_rs16902845_T_Denisova_single_seq	-3.940830617	-3.435048006	-3.920828046	-5.083343832	-11.34563886	-4.474080051	-10.95869579	-2.628645883	-10.75414447	-3.207544259
chr14_58892104_rs372136690_A_Denisova_single_seq	-0.481398999	0.106376985	-0.125592766	0.166449638	-0.128286954	0.335181937	-0.777543532	0.446484985	-1.342633485	0.10756973
chr6_85293752_rs373598966_C_Neanderthal_single_seq	-5.187268513	-2.824994524	-10.71524391	-3.514235283	-3.768210031	-4.306135413	-10.95869579	-4.251205171	-3.336291958	-4.854235749
chr3_4370816_rs190269247_A_Denisova_single_seq	0.263780944	-0.208142928	-1.635759128	-0.472016627	1.302943424	-0.271865511	-0.537682933	-0.185755709	-0.24140401	-0.167505622
chr20_38948554_rs375346390_T_Denisova_single_seq	0.149434935	-0.599053036	-0.079525792	-0.240117801	-1.308091905	-0.435635198	-0.624422504	-0.609064093	0.54563593	-0.667329985
chr5_36210395_rs991034_C_Denisova_single_seq	-3.208642163	-2.526471034	-3.57569256	-3.101191833	-3.493889818	-3.162878362	-2.20715173	-2.937873099	-10.75414447	-3.367120572
chr16_75141511_75141680_pos_33_G_pos_139_C_Denisova_haplotype	-0.716310641	-2.824994524	-0.932245703	-2.229446324	-6.953321436	-2.166471627	-3.106946747	-1.777559693	-10.75414447	-1.967989464
chr12_32818463_rs373933199_T_Denisova_single_seq	-3.826270853	-1.884233727	-6.322926489	-2.296404747	-0.903732154	-2.202905256	-2.725076112	-2.335769466	-10.75414447	-1.905389837
chr9_97564475_rs72746534_C_Neanderthal_single_seq	1.69369545	1.759276865	1.935583462	1.957282755	1.156447045	1.953219859	1.940849956	1.930377637	0.93454295	1.938047845
chr1_222836786_rs74665931_A_Neanderthal_single_seq	-4.065277988	-6.460583098	-10.71524391	-4.506286529	-11.34563886	-3.780507052	-10.95869579	-4.251205171	-10.75414447	-4.277178447
chr8_87106227_rs370982268_G_Denisova_single_seq	-2.108149795	-1.773415737	-6.322926489	-1.667567436	-3.768210031	-1.708021545	-3.106946747	-1.415561204	-3.720721472	-1.529944517
chr1_221260454_rs188824219_G_Denisova_single_seq	-1.109824427	-1.243721783	0.016923514	-1.581539269	-0.737384037	-1.300202458	-2.311237362	-0.871869699	-0.512161323	-0.83223184
chr20_36908949_rs532305733_T_Denisova_single_seq	-1.780209071	-1.359045071	-5.357691907	-1.52022572	-1.755051809	-1.300202458	-1.568526833	-1.126418444	-2.473373703	-1.271245491
chr3_150587800_rs373202424_G_Denisova_single_seq	-2.674818512	-4.513050518	-4.784506575	-3.77567643	-11.34563886	-4.883192716	-10.95869579	-5.955220343	-10.75414447	-3.2851272
chr7_71574926_71575095_pos_68_G_pos_104_G_Neanderthal_haplotype	-0.205953076	-0.843071903	-1.0340055	-0.870697956	-2.435745775	-1.186396169	-1.590189327	-1.110135032	-2.427714986	-0.6935377
chr21_40132773_rs373255132_T_Denisova_single_seq	-0.781543047	-0.52984576	-0.521718552	-0.668675923	-1.308091905	-0.331122097	-2.141712166	-0.844673889	-1.300873839	-0.720230322
chr1_45124413_rs147894859_A_Denisova_single_seq	-3.359847967	-3.064997961	-2.032249328	-4.219665303	-11.34563886	-4.155718571	-10.95869579	-3.409570766	-2.427714986	-4.126761604
chr6_89839014_rs367845555_A_Denisova_single_seq	-1.307024757	-1.300231423	-0.052575537	-1.231082961	-0.531056393	-1.558901484	-1.990028996	-1.318829603	-1.385638012	-1.936350146
chr16_75043542_rs375518538_G_Denisova_single_seq	-2.142017431	-4.194689038	-5.761047602	-4.095217932	-11.34563886	-4.883192716	-4.450901149	-3.769865301	-4.09593299	-3.2851272
chr19_52854553_rs189120772_C_Neanderthal_single_seq	-1.807125804	-2.526471034	-3.476839173	-3.162332128	-11.34563886	-3.895066816	-7.49926417	-4.115000787	-4.604397354	-3.99055722
chr4_25105221_rs191797284_C_Denisova_single_seq	-1.178455443	-1.72104356	-2.802354576	-1.667567436	-7.88620724	-1.402419066	-3.627778911	-1.228178242	-1.522923292	-2.067296664
chr17_76884753_rs373637679_A_Denisova_single_seq	-3.621289115	-3.001151479	-5.04281857	-3.042537616	-11.34563886	-3.236501226	-10.95869579	-3.578499775	-1.126610589	-2.872083751
chr22_47151532_47151701_pos_12_T_pos_160_G_Neanderthal_haplotype	-2.674818512	-2.572129751	-2.067785486	-2.13449792	-11.34563886	-2.400302125	-3.381266961	-2.298391856	-10.75414447	-2.28911806
chr19_57017328_rs956419087_G_Denisova_single_seq	-2.533264367	-2.619280844	-5.761047602	-2.229446324	-11.34563886	-3.396077539	-10.95869579	-3.409570766	-2.841255137	-3.86610985
chr16_57676376_rs16958544_A_Neanderthal_single_seq	-6.467376432	-4.34510588	-5.357691907	-3.042537616	-11.34563886	-4.474080051	-10.95869579	-3.875993652	-10.75414447	-4.277178447
chr12_113330286_rs559633380_G_Denisova_single_seq	-0.892467596	-0.815353567	-1.241538162	-0.491499638	-6.953321436	-0.351427781	-1.313037356	-0.531121797	-1.874561224	-0.363960231
chr6_126578606_rs920488003_T_Neanderthal_single_seq	-10.85969385	-4.058484654	-10.71524391	-5.083343832	-3.5577363	-5.456378049	-10.95869579	-4.115000787	-3.176715645	-3.546568347
chr6_90547163_rs368711384_A_Denisova_single_seq	-2.725267534	-3.275471693	-3.920828046	-2.687651683	0.859237909	-3.092830865	-7.49926417	-3.057667612	-10.75414447	-2.600097744
chr16_69716856_rs117337986_C_Denisova_single_seq	-3.007944813	-2.3975733	-3.297391397	-2.780461493	-2.188291924	-1.558901484	-2.677925019	-1.884277091	-3.835281236	-2.101978503
chr20_51851739_rs376161277_T_Denisova_single_seq	0.672174921	0.099112644	0.567265394	0.406405443	0.880472239	0.145347452	0.098619089	0.057088799	-0.005113091	0.159738974
chr1_1342405_1342574_pos_79_A_pos_94_G_Denisova_haplotype	-0.966392324	-1.746992012	-0.705415295	-1.856734234	-2.067189401	-2.240282866	-3.170793229	-1.56290292	-2.966241914	-1.732405036
chr20_50267314_rs370863047_T_Denisova_single_seq	-10.85969385	-5.180475179	-10.71524391	-6.621763747	-7.88620724	-4.019514187	-2.824269469	-3.491564138	-10.75414447	-4.854235749
chr10_131362229_rs80178746_G_Neanderthal_single_seq	-7.400262236	-3.131801332	-2.344556505	-4.219665303	-11.34563886	-5.141504712	-4.618845786	-4.56956665	-10.75414447	-4.277178447
chr10_63933208_rs1044175506_A_Neanderthal_single_seq	-3.720142502	-3.001151479	-3.57569256	-3.683164292	-6.953321436	-4.155718571	-3.2375966	-3.671011914	-2.427714986	-2.41428568
chr1_40754102_rs374563033_C_Denisova_single_seq	0.320836953	-3.275471693	-2.927341353	-2.558753949	-7.88620724	-3.236501226	-4.164279923	-2.413561626	-2.106686047	-2.55135341
chr22_29565925_29566094_pos_80_G_pos_93_C_Denisova_haplotype	-2.286046667	-1.85572104	-2.104219115	-1.386547285	-1.000233612	-2.8423865	-2.632266302	-2.09243303	-3.103092782	-2.13751466
chr9_95485859_rs72756498_T_Neanderthal_single_seq	-5.905497544	-2.169905937	-1.346737451	-2.262537111	-0.051592546	-2.062385995	-5.601143784	-2.374141277	-4.604397354	-2.101978503
chr10_131363985_131364154_pos_12_G_pos_16_C_pos_79_G_pos_160_G_Neanderthal_haplotype	-1.307024757	-2.881356967	-10.71524391	-3.436652342	-7.88620724	-3.314084167	-10.95869579	-2.124781808	-3.033045284	-2.41428568
chr3_183255125_rs377020499_C_Denisova_single_seq	-4.928956517	-3.435048006	-6.322926489	-3.162332128	-11.34563886	-2.580310377	-10.95869579	-4.759669534	-2.841255137	-3.546568347
chr10_99088445_rs375338708_C_Denisova_single_seq	-2.248669057	-2.00427758	-1.898260289	-2.016901689	-11.34563886	-2.443242647	-1.906127738	-2.261958227	-10.75414447	-2.504202317
chr5_43686133_rs71629189_C_Neanderthal_single_seq	-7.400262236	-4.513050518	-10.71524391	-3.363029478	-11.34563886	-3.895066816	-6.004499478	-4.251205171	-10.75414447	-4.277178447
chr10_131375878_rs187132901_A_Neanderthal_single_seq	-10.85969385	-3.819477519	-10.71524391	-4.095217932	-11.34563886	-3.895066816	-5.286270447	-6.517099231	-10.75414447	-4.635225967
chr5_628450_rs150097257_A_Denisova_single_seq	2.663255414	2.537940175	2.906006696	2.694894911	2.495040731	2.431474097	2.825836821	2.575028654	1.450732294	2.433438789
chr1_63787685_rs376021777_A_Denisova_single_seq	0.351586093	1.004691765	0.990820355	0.994697579	-0.832898396	1.028027345	-0.475887832	1.174395054	-0.500296988	1.122293162
chr6_75284745_rs11753320_T_QTLs_single_seq	-0.307985593	-2.068265675	-2.388814425	-1.831686816	-11.34563886	-1.73444527	-4.164279923	-1.94074986	-2.218869097	-3.133921396
chr15_68239141_rs74618764_C_Neanderthal_single_seq	-1.23215997	-1.339172925	-2.633094871	-1.735631711	-2.067189401	-1.402419066	-2.54506786	-1.415561204	-2.671995432	-1.46079254
chr7_71628139_rs375904889_G_Neanderthal_single_seq	0.31460769	1.065590072	0.816624863	1.032701801	-0.400926798	1.292959991	0.043415988	1.174395054	1.111202172	1.045145939
chr12_56677979_rs118130855_T_Neanderthal_single_seq	-0.921584528	-0.671748264	-1.866620972	-0.452793224	-6.391442549	-0.468524807	-3.540843274	-0.542001902	-0.136677008	-0.395879565
chr1_63759706_rs1046784000_G_Denisova_single_seq	-0.835939501	-0.587285474	-1.303732924	-0.307585152	-4.014721981	-0.116093696	-0.516789084	-0.740744535	-1.240416877	-0.428521117
chr3_122174013_rs374411866_C_Denisova_single_seq	-1.92011464	-0.900159273	-1.06958548	-0.832928913	-1.321884506	-0.696286952	-3.307644098	-0.691458955	-1.40763074	-1.232303989
chr14_58823643_rs375539302_C_Denisova_single_seq	-2.075059009	-1.207242088	-2.863494871	-1.52022572	-4.837844219	-1.381388153	-5.027958451	-1.435710904	-2.966241914	-1.759833525
chr6_126691530_rs1048321294_C_Denisova_single_seq	-3.720142502	-5.180475179	-10.71524391	-4.095217932	-11.34563886	-3.483013176	-10.95869579	-4.251205171	-10.75414447	-5.427421082
chr3_183800312_rs376266510_C_Denisova_single_seq	-3.208642163	-2.482213114	-3.064192221	-2.780461493	-7.88620724	-2.400302125	-3.540843274	-2.881510657	-3.515739734	-2.033429028
chr15_80123422_rs890640876_T_Denisova_single_seq	-10.85969385	-4.513050518	-10.71524391	-4.506286529	-7.88620724	-3.895066816	-4.300484306	-4.56956665	-10.75414447	-4.126761604
chr12_94096929_rs61928986_T_Denisova_single_seq	-2.626074178	-2.881356967	-3.297391397	-3.436652342	-7.88620724	-3.396077539	-5.601143784	-2.996527317	-10.75414447	-3.367120572
chr3_12561602_rs116722282_G_Denisova_single_seq	-0.021277779	0.106376985	-0.98222859	-0.047575718	-6.953321436	-0.107434036	-0.693080742	0.078557871	-0.333131617	0.122668717
chr2_106082202_rs10865063_C_Neanderthal_single_seq	-1.448182867	-1.72104356	-2.259916692	-2.074501955	-11.34563886	-2.400302125	-3.381266961	-1.99952357	-10.75414447	-1.936350146
chr1_16352937_rs1010069_G_QTLs_single_seq	-2.142017431	-1.597871951	-3.476839173	-1.7590526	-3.432749523	-1.90403697	-2.141712166	-2.124781808	-4.604397354	-2.28911806
chr1_37639441_rs74703550_C_Neanderthal_single_seq	-1.980110605	-3.001151479	-3.681820911	-2.7333104	-7.88620724	-3.026027494	-1.349517051	-3.121514094	-2.966241914	-2.813429533
chr3_13938701_rs375105606_C_Denisova_single_seq	-0.514288608	-0.301192259	-1.805350828	-0.098948721	-1.595769432	-0.116093696	-2.725076112	-0.177249228	-0.907087127	-0.185990116
chr3_4346738_rs187930502_G_Denisova_single_seq	-1.862514374	-1.528719974	-2.104219115	-1.105688549	-1.955469903	-1.708021545	-2.677925019	-1.281882769	-2.56926913	-1.46079254
chr15_52162210_rs190110007_A_Neanderthal_single_seq	-0.951301234	-1.6458862	-1.016539245	-1.908172661	-11.34563886	-2.487500567	-1.111638443	-1.856848602	-4.41429447	-2.000338241
chr5_96276395_rs2910789_G_Tewhey_single_seq	-1.491187393	-2.068265675	-2.802354576	-2.296404747	-7.88620724	-2.533159284	-3.819144436	-2.22642207	-1.321602573	-2.702824045
chr15_58145005_rs1054750033_T_Denisova_single_seq	-1.448182867	-1.462731564	-0.999281922	-1.090753684	-7.88620724	-1.132691642	2.019835931	-1.7270223	-4.604397354	-0.775144469
chr22_20802182_rs75989619_C_Neanderthal_single_seq	-0.41778715	-1.913321306	-1.162574815	-1.581539269	-7.88620724	-1.582708873	-1.568526833	-2.19174023	-0.922837229	-1.679064578
chr21_35973892_rs370234472_A_Denisova_single_seq	-2.142017431	-3.435048006	-7.255812293	-4.674231167	-5.19589174	-4.155718571	-10.95869579	-3.578499775	-3.336291958	-4.635225967
chr10_131362240_rs79685891_T_Neanderthal_single_seq	0.047947949	-2.068265675	-1.775664698	-2.558753949	-1.871933109	-2.487500567	-5.601143784	-2.261958227	-10.75414447	-2.933224045
chr4_5451951_rs376894174_G_Neanderthal_single_seq	1.200664328	0.64943406	1.483508053	0.804101535	-0.183877116	0.988182365	2.342085741	0.975135481	-0.301903233	0.98857826
chr17_38125519_rs368197581_C_Denisova_single_seq	-3.007944813	-2.572129751	-1.69010435	-2.403056372	-3.263489818	-2.13093547	-2.241019366	-1.803508145	-10.75414447	-2.600097744
chr22_20915617_rs5758631_G_Neanderthal_single_seq	-4.065277988	-2.101356462	-5.04281857	-2.518226143	-7.88620724	-2.533159284	-3.381266961	-3.258364962	-1.874561224	-3.133921396
chr14_79451185_rs71414776_C_Neanderthal_single_seq	-1.677299501	-0.748301767	-0.719476761	-0.551578897	-0.9458269	-0.571946904	-0.765170428	-0.575143368	-0.954862852	-0.817746828
chr19_52914919_rs117506249_T_Neanderthal_single_seq	-3.44184134	-4.058484654	-0.791916427	-2.780461493	-2.974951452	-3.162878362	-3.307644098	-4.115000787	-10.75414447	-2.4585436
chr3_113254987_rs4508746_G_QTLs_single_seq	-1.677299501	-1.484394059	-1.18191418	-1.7590526	-6.953321436	-1.24217741	-1.961516308	-1.476874753	-0.453791913	-1.875080003
chr9_125748407_rs1023656137_A_Denisova_single_seq	-2.286046667	-4.703153401	-2.994144723	-3.22617861	-2.849783832	-4.155718571	-1.159414167	-3.491564138	-3.103092782	-3.86610985
chr6_90154749_90154918_pos_62_A_pos_110_A_Denisova_haplotype	-2.363838828	-1.300231423	-2.743700358	-1.7590526	-0.842807055	-1.535480595	-10.95869579	-1.193454663	-2.782600919	-1.213220443
chr3_129031804_rs934954040_G_Denisova_single_seq	-10.85969385	-3.934037283	-10.71524391	-4.355869687	-11.34563886	-4.155718571	-2.930789792	-3.671011914	-10.75414447	-4.445123084
chr12_102908195_102908364_pos_51_G_pos_122_T_Neanderthal_haplotype	-1.093164946	0.244473248	-1.0340055	0.102912508	-2.044142664	0.328815223	-0.465841169	0.174727357	-0.005113091	0.351377255
chr22_44149587_rs369872558_A_Denisova_single_seq	-1.652679534	-0.722329958	-1.557896977	-0.635786314	-2.5940948	-0.951292696	-2.347670992	-0.871869699	-3.176715645	-0.43956784
chr21_44403339_44403508_pos_45_T_pos_86_T_pos_128_G_Neanderthal_haplotype	-1.427151954	-2.357045494	-0.097776447	-2.931932128	-3.317732862	-2.278654677	0.621091541	-2.124781808	-1.342633485	-3.454056209
chr4_20740100_rs12640370_T_Neanderthal_single_seq	-3.138594666	-3.275471693	-5.357691907	-2.687651683	-11.34563886	-2.786024057	-10.95869579	-2.996527317	-2.002600414	-3.454056209
chr16_72033842_rs367685730_A_Denisova_single_seq	-10.85969385	-3.001151479	-10.71524391	-4.674231167	-11.34563886	-3.483013176	-10.95869579	-4.251205171	-10.75414447	-5.112547745
chr3_5011005_5011174_pos_46_C_pos_78_T_pos_127_A_Denisova_haplotype	-1.427151954	-1.207242088	-4.784506575	-0.845409052	-4.206087507	-1.24217741	-4.300484306	-0.927849371	-3.033045284	-0.861645601
chr18_21994717_rs375804141_C_Denisova_single_seq	-0.966392324	-1.973317271	-1.69010435	-1.712584975	-11.34563886	-2.629054711	-0.893953024	-1.752069718	-0.954862852	-1.529944517
chr3_22515242_rs368448573_A_Denisova_single_seq	-4.065277988	-4.194689038	-1.866620972	-3.162332128	-11.34563886	-4.019514187	-7.49926417	-3.578499775	-10.75414447	-2.813429533
chr17_7966875_rs369257670_T_Denisova_single_seq	-4.709946735	-3.435048006	-5.761047602	-3.874529817	-11.34563886	-4.474080051	-3.72029105	-4.251205171	-3.336291958	-3.546568347
chr9_94454769_rs74306055_C_Neanderthal_single_seq	-3.44184134	-3.001151479	-3.796380675	-4.86433405	-11.34563886	-2.901040717	-4.808948669	-3.671011914	-2.520524796	-3.546568347
chr15_57016570_rs376727218_T_Denisova_single_seq	-6.467376432	-4.513050518	-5.357691907	-4.674231167	-11.34563886	-5.141504712	-10.95869579	-4.401622013	-10.75414447	-4.445123084
chr15_80189894_rs3743427_A_QTLs_single_seq	-1.727836894	-0.95959899	-3.476839173	-0.990326816	-6.391442549	-0.583909618	1.674072266	-0.913649502	-0.987615565	-1.035103659
chr22_20930972_20931141_pos_20_G_pos_123_T_pos_152_C_Neanderthal_haplotype	-5.905497544	-4.922163183	-10.71524391	-4.86433405	-11.34563886	-4.664182934	-6.566378366	-5.955220343	-10.75414447	-4.126761604
chr15_80018672_rs894568458_C_Denisova_single_seq	-4.351899214	-4.058484654	-10.71524391	-4.095217932	-11.34563886	-3.236501226	-6.004499478	-3.671011914	-10.75414447	-3.86610985
chr3_183362733_rs368130216_T_Neanderthal_single_seq	-3.138594666	-3.435048006	-1.460215342	-3.363029478	-7.88620724	-3.092830865	-3.72029105	-2.413561626	-7.294712855	-4.126761604
chr16_69937977_rs184176291_T_Denisova_single_seq	-1.980110605	-2.439272592	-3.920828046	-2.074501955	-7.88620724	-1.965307113	-1.801348854	-1.476874753	-2.966241914	-1.816306294
chr1_64493291_64493460_pos_39_A_pos_121_A_pos_134_G_Denisova_haplotype	-2.626074178	-2.668025178	-2.687337916	-2.986175173	-4.206087507	-3.026027494	-4.300484306	-2.996527317	-10.75414447	-3.454056209
chr12_57904035_57904204_pos_81_C_pos_92_T_Neanderthal_haplotype	-2.674818512	-2.572129751	-1.718064431	-2.931932128	-0.371941493	-2.533159284	-2.725076112	-2.374141277	-0.987615565	-2.997070527
chr20_52293809_rs73134224_G_Denisova_single_seq	-1.406423221	-2.068265675	-1.532849559	-2.296404747	-5.673213517	-1.934346804	-10.95869579	-1.99952357	-4.604397354	-2.033429028
chr16_68908211_rs947189598_C_Denisova_single_seq	-3.138594666	-2.881356967	-4.565496793	-2.687651683	-11.34563886	-3.092830865	-5.027958451	-2.628645883	-10.75414447	-3.367120572
chr8_82276294_rs373887125_T_Denisova_single_seq	0.5126271	0.961281364	0.483814912	0.893185079	-0.400926798	1.031951981	0.703527516	0.955929992	-0.845751852	1.114761456
chr12_104745733_rs370621871_C_Denisova_single_seq	-2.248669057	-2.668025178	-2.994144723	-2.7333104	-7.88620724	-2.731781012	0.513487327	-2.374141277	-10.75414447	-2.75706709
chr1_37834975_37835144_pos_18_A_pos_19_C_pos_154_T_Neanderthal_haplotype	-1.807125804	-1.053618899	-2.067785486	-1.386547285	-7.88620724	-1.204751315	-3.106946747	-2.157872594	-1.126610589	-1.352431186
chr4_110620870_rs5030545_T_Neanderthal_single_seq	-5.905497544	-3.131801332	-3.920828046	-3.596228655	-11.34563886	-2.8423865	-2.048802705	-2.937873099	-3.959728607	-3.751550085
chr15_56145020_rs142994143_C_Neanderthal_single_seq	-1.604665285	-1.462731564	-4.207449272	-1.032513888	-1.202255645	-1.115225387	-2.677925019	-1.001024033	-1.452648278	-1.213220443
chr3_171428265_rs143983914_T_Denisova_single_seq	-3.208642163	-3.353054634	-0.650501147	-3.874529817	-2.435745775	-3.396077539	-1.826838828	-4.759669534	-0.419871188	-4.126761604
chr19_5141553_rs372805690_T_Neanderthal_single_seq	-5.50214185	-3.934037283	-5.357691907	-5.083343832	-11.34563886	-5.141504712	-10.95869579	-3.990553416	-6.36182705	-5.112547745
chr9_126013342_rs936228936_G_Denisova_single_seq	-4.709946735	-2.881356967	-2.994144723	-5.083343832	-11.34563886	-3.674378701	-10.95869579	-3.121514094	-10.75414447	-3.454056209
chr7_82709829_rs374464562_T_Denisova_single_seq	-10.85969385	-4.34510588	-10.71524391	-4.219665303	-11.34563886	-5.456378049	-10.95869579	-3.875993652	-10.75414447	-5.427421082
chr21_43915757_43915926_pos_17_C_pos_54_T_pos_156_G_Denisova_haplotype	-2.946804518	-3.521983643	-5.04281857	-3.22617861	-11.34563886	-4.306135413	-3.170793229	-3.258364962	-10.75414447	-3.99055722
chr12_7015075_rs2071072_A_QTLs_single_seq	-0.863926704	-2.317625144	-3.796380675	-2.016901689	-11.34563886	-2.202905256	-3.381266961	-1.829931869	-1.385638012	-2.55135341
chr22_25535832_25536001_pos_13_C_pos_159_G_Neanderthal_haplotype	-3.621289115	-2.7184742	-5.357691907	-2.879654849	-0.579938371	-2.096253631	-3.381266961	-3.121514094	-5.396592469	-2.329645867
chr1_12223866_12224035_pos_82_C_pos_88_C_pos_90_C_Denisova_haplotype	-2.888150301	-4.34510588	-7.255812293	-4.86433405	-11.34563886	-5.141504712	-5.286270447	-3.057667612	-10.75414447	-4.635225967
chr3_24350435_24350604_pos_29_T_pos_143_G_Denisova_haplotype	-0.951301234	-0.974849608	-1.436794454	-0.657629199	-2.662644275	-0.620404693	-1.065394258	-0.831265846	-0.987615565	-1.069011097
chr1_33546596_rs3806246_A_QTLs_single_seq	0.81582219	0.598825747	1.150102733	0.630225792	1.224454015	0.68342284	1.190098533	0.479138851	0.233830051	0.656414943
chr6_94978934_rs377177293_T_Denisova_single_seq	-3.720142502	-2.940011184	-3.384327034	-2.780461493	1.034551608	-3.092830865	-1.961516308	-2.72454131	-3.515739734	-2.371345158
chr3_122302611_rs374826340_A_Neanderthal_single_seq	-1.287941211	-1.119885199	-2.388814425	-1.198697874	-2.138624539	-0.935879141	-2.275701205	-1.395689057	1.251129183	-1.627626151
chr20_38938401_rs371942833_G_Denisova_single_seq	-3.007944813	-1.80033247	-1.775664698	-1.782859989	-1.335810242	-1.558901484	-1.050303168	-1.829931869	-1.475695015	-2.033429028
chr3_12539765_rs369565106_A_Denisova_single_seq	-2.446065926	-1.42035862	-0.948715004	-1.214799548	-0.547167058	-1.132691642	-2.588008382	-1.654388083	-7.294712855	-1.331702453
chr14_67476583_rs142968271_C_Neanderthal_single_seq	-2.248669057	-1.243721783	-1.898260289	-1.908172661	-1.699980427	-1.512433859	-1.879211005	-1.062359307	-3.423227595	-1.175794349
chr2_99465786_rs72811092_C_QTLs_single_seq	-2.777544813	-2.00427758	-3.215398025	-1.807066849	2.865869249	-1.90403697	-2.347670992	-1.678195473	-0.987615565	-2.371345158
chr20_61507621_rs377137400_C_Denisova_single_seq	-1.677299501	-1.943007437	-2.219388885	-1.782859989	-2.466055609	-2.278654677	-1.826838828	-2.495788724	-1.814565259	-1.759833525
chr15_54774020_54774189_pos_34_A_pos_138_C_Neanderthal_haplotype	-10.85969385	-2.526471034	-10.71524391	-2.879654849	-7.88620724	-2.13093547	-7.49926417	-2.675796977	-6.36182705	-2.702824045
chr21_39685971_rs530904529_C_Denisova_single_seq	-4.519843852	-3.201848829	-5.04281857	-3.042537616	-4.837844219	-4.019514187	-10.95869579	-3.121514094	-1.300873839	-2.650546767
chr9_127146114_rs534004435_T_Neanderthal_single_seq	-10.85969385	-4.703153401	-3.796380675	-4.219665303	-11.34563886	-4.883192716	-0.854097035	-3.258364962	-10.75414447	-5.427421082
chr10_43791774_rs192238210_G_Neanderthal_single_seq	-2.075059009	-2.572129751	-0.637093104	-2.13449792	-1.646934192	-2.580310377	-2.079112539	-2.09243303	-1.429963927	-1.967989464
chr6_149378339_rs377750020_G_Denisova_single_seq	-3.071791295	-3.614495781	-2.219388885	-2.986175173	-11.34563886	-3.236501226	-2.462840762	-3.258364962	-2.07114989	-2.702824045
chr4_5891788_rs41264697_A_Neanderthal_single_seq	-4.201482372	-3.934037283	-3.920828046	-4.219665303	-3.62453967	-5.859733743	-10.95869579	-3.409570766	-10.75414447	-4.445123084
chr16_73248641_rs541169437_C_Denisova_single_seq	-4.519843852	-4.058484654	-10.71524391	-3.980658168	-11.34563886	-3.674378701	-10.95869579	-3.578499775	-10.75414447	-3.751550085
chr6_108072499_108072668_pos_13_T_pos_81_G_pos_160_A_Denisova_haplotype	0.163367395	-1.300231423	-1.930609067	-1.004252552	-4.687427376	-0.645257936	-2.275701205	-0.971307327	-1.622287513	-1.035103659
chr5_35976753_rs1042377688_G_Denisova_single_seq	-4.351899214	-2.526471034	-2.219388885	-3.363029478	-7.88620724	-3.396077539	-10.95869579	-2.495788724	-7.294712855	-3.751550085
chr9_134225651_rs929125853_C_Denisova_single_seq	-3.826270853	-2.101356462	-4.057032429	-3.292981981	-11.34563886	-2.580310377	-3.925272787	-3.258364962	-10.75414447	-2.17394829
chr12_113646044_rs3741990_A_Neanderthal_single_seq	-4.201482372	-4.922163183	-10.71524391	-3.874529817	-11.34563886	-2.962181012	-10.95869579	-2.881510657	-10.75414447	-2.75706709
chr19_35513222_rs77796549_G_Neanderthal_single_seq	-3.138594666	-2.279253333	-1.997567489	-2.074501955	-3.064868089	-2.318075027	-2.20715173	-2.124781808	0.867449566	-2.28911806
chr12_102566840_102567009_pos_76_C_pos_97_A_Neanderthal_haplotype	-2.212235428	-1.262313471	-3.57569256	-1.623912213	-7.88620724	-1.489749507	-1.143312493	-1.142887745	-10.75414447	-1.175794349
chr16_21578530_rs194567_T_Denisova_single_seq	-3.720142502	-3.131801332	-10.71524391	-3.162332128	-3.432749523	-2.580310377	-10.95869579	-3.258364962	-10.75414447	-2.702824045
chr5_148793064_rs12519237_T_Denisova_single_seq	-3.44184134	-2.940011184	-3.681820911	-2.687651683	-0.823057328	-2.13093547	-5.027958451	-2.22642207	-3.254298586	-1.845393872
chr1_38514679_rs369004018_T_Neanderthal_single_seq	-2.363838828	-4.058484654	-2.633094871	-2.931932128	-11.34563886	-3.162878362	-3.458849902	-2.774990333	-4.604397354	-2.4585436
chr8_96413709_rs368855504_G_Denisova_single_seq	-3.359847967	-1.85572104	-2.104219115	-2.229446324	-11.34563886	-2.202905256	-3.381266961	-2.538729246	-7.294712855	-2.813429533
chr3_21558844_rs139635185_C_Denisova_single_seq	-1.780209071	-1.037517225	-2.994144723	-0.896438068	-1.977132398	-0.632777797	-3.819144436	-0.667433504	-0.397692503	-0.969589791
chr1_14592705_rs80201832_C_Neanderthal_single_seq	-0.053144233	-0.25391755	0.694677329	0.191101157	-0.040147067	-0.007380432	-0.602243819	-0.160385271	-0.030483529	-0.30216513
chr9_114265391_rs10980917_T_Neanderthal_single_seq	-3.621289115	-3.614495781	-10.71524391	-2.643393763	-7.88620724	-3.162878362	-2.588008382	-2.996527317	-10.75414447	-3.2851272
chr10_13683245_rs374865496_G_Denisova_single_seq	-2.626074178	-2.619280844	-10.71524391	-2.262537111	-11.34563886	-2.318075027	-1.406026691	-2.09243303	-10.75414447	-2.41428568
chr6_121493712_rs141298343_C_Neanderthal_single_seq	-5.187268513	-4.194689038	-3.57569256	-5.083343832	-11.34563886	-4.474080051	-2.20715173	-3.769865301	-2.671995432	-4.277178447
chr3_152896574_152896743_pos_74_C_pos_98_T_Neanderthal_haplotype	-5.50214185	-3.064997961	-4.207449272	-3.162332128	-11.34563886	-3.314084167	-7.49926417	-3.331987825	-1.547130153	-2.504202317
chr19_35485399_rs187735930_T_QTLs_single_seq	-2.286046667	-3.353054634	-10.71524391	-4.674231167	-11.34563886	-5.141504712	-10.95869579	-4.401622013	-10.75414447	-3.99055722
chr16_69701536_rs1030224021_G_Denisova_single_seq	-2.777544813	-2.205442094	-2.802354576	-2.165458229	-5.005788856	-2.400302125	-10.95869579	-2.335769466	-3.336291958	-2.000338241
chr5_108697504_rs78321865_A_Denisova_single_seq	-2.674818512	-2.572129751	-1.775664698	-2.229446324	-11.34563886	-2.240282866	-4.450901149	-1.752069718	-1.260289024	-2.000338241
chr10_80334556_rs164243_G_Denisova_single_seq	-1.862514374	-1.281147877	-3.796380675	-1.581539269	0.090552136	-2.096253631	-2.462840762	-1.281882769	-10.75414447	-1.577958767
chr22_44883241_rs377330047_C_Denisova_single_seq	-2.011070914	-2.482213114	-3.137815084	-2.558753949	-0.006345559	-3.396077539	-1.801348854	-3.578499775	-0.560619113	-2.872083751
chr19_4168506_rs139675627_G_Denisova_single_seq	-1.949800771	-1.207242088	-1.930609067	-1.350523065	-0.453096042	-1.708021545	-0.99146953	-1.607920458	-2.782600919	-1.553751906
chr2_165515920_rs188915634_T_Neanderthal_single_seq	-4.709946735	-4.058484654	-5.04281857	-3.514235283	-2.627962436	-3.162878362	-10.95869579	-4.759669534	-10.75414447	-5.830776776
chr1_37834975_37835144_pos_18_A_pos_19_C_pos_154_C_Neanderthal_haplotype	-10.85969385	-2.668025178	-5.357691907	-3.980658168	-1.977132398	-3.575525314	-3.540843274	-3.578499775	-7.294712855	-3.751550085
chr17_9868915_rs148297989_T_Neanderthal_single_seq	-2.725267534	-1.300231423	-1.746577119	-1.061339922	-2.163244506	-1.36065942	-4.618845786	-1.7270223	-1.522923292	-1.845393872
chr12_7096885_7097054_pos_66_C_pos_106_A_Denisova_haplotype	-5.187268513	-3.614495781	-10.71524391	-3.101191833	-2.5940948	-3.780507052	-2.725076112	-3.769865301	-10.75414447	-4.126761604
chr19_8500685_rs1016202762_T_Denisova_single_seq	-5.50214185	-3.201848829	-10.71524391	-2.780461493	-3.62453967	-2.580310377	-5.027958451	-3.875993652	-4.604397354	-3.645421734
chr15_81257057_rs369703763_G_Denisova_single_seq	-3.007944813	-3.614495781	-10.71524391	-3.514235283	-7.88620724	-4.883192716	-2.503368569	-4.978679316	-10.75414447	-2.872083751
chr12_79332180_rs373623162_G_Denisova_single_seq	-5.187268513	-2.035916897	-2.530368569	-3.162332128	-4.206087507	-2.629054711	-3.458849902	-2.996527317	-4.09593299	-3.207544259
chr1_89556595_rs373981719_C_Denisova_single_seq	0.820226024	0.707909948	1.662237776	0.819994784	1.243309961	0.996239884	1.725395318	0.868249628	2.525030796	0.98857826
chr18_6574426_rs375106779_T_Denisova_single_seq	-3.826270853	-4.34510588	-4.375393909	-3.363029478	-11.34563886	-3.575525314	-10.95869579	-3.578499775	-2.520524796	-3.86610985
chr19_9466751_rs963708223_T_Neanderthal_single_seq	-4.065277988	-3.713349168	-10.71524391	-3.874529817	-11.34563886	-6.421612631	-10.95869579	-3.769865301	-2.56926913	-3.133921396
chr1_234389574_rs117786033_A_Neanderthal_single_seq	0.872049436	0.782364136	0.502107993	0.336305573	-0.315661512	0.658253063	1.221524193	0.542309615	0.197868692	0.450442849
chr20_50441857_50442026_pos_49_A_pos_124_T_Denisova_haplotype	-7.400262236	-3.435048006	-10.71524391	-3.042537616	-11.34563886	-3.575525314	-10.95869579	-3.121514094	-10.75414447	-3.99055722
chr18_43161137_43161306_pos_47_G_pos_125_C_Denisova_haplotype	-0.279435287	-0.129239576	-0.125592766	0.184977654	-3.317732862	-0.160189275	-1.020586463	-0.436725814	-2.07114989	-0.185990116
chr2_106331756_rs143944587_T_Neanderthal_single_seq	1.612235333	2.268471105	1.540669837	2.235773	1.318586182	2.334705407	1.503039433	2.157513416	0.618176482	2.227127629
chr21_15902412_rs987795253_C_Denisova_single_seq	-6.467376432	-4.34510588	-10.71524391	-5.083343832	-11.34563886	-3.895066816	-10.95869579	-5.236991311	-10.75414447	-4.854235749
chr6_158086754_rs872509_T_Neanderthal_single_seq	-0.768258468	-1.506386788	-4.207449272	-1.136030257	-2.849783832	-1.064060626	-1.990028996	-1.176401332	-3.959728607	-1.311267337
chr19_5141553_rs372805690_C_Neanderthal_single_seq	-3.940830617	-3.001151479	-4.057032429	-2.829205827	-3.432749523	-2.487500567	-5.286270447	-3.057667612	-3.176715645	-3.645421734
chr22_22169057_rs4821336_T_Neanderthal_single_seq	-3.208642163	-3.353054634	-7.255812293	-3.514235283	-1.498581513	-2.629054711	-2.174060943	-3.188317465	-3.103092782	-2.650546767
chr19_3841542_rs376251299_G_Neanderthal_single_seq	-1.23215997	-0.871333239	-2.633094871	-1.500353574	-0.329527021	-1.261260956	-3.458849902	-0.667433504	-2.298817253	-1.232303989
chr8_23187579_23187748_pos_31_C_pos_88_C_pos_141_C_Neanderthal_haplotype	0.64760527	0.624351803	0.177298905	0.755343472	-1.164486602	0.54746548	0.472279384	0.712177386	-0.281453634	0.414085737
chr10_131361924_rs117818042_T_Neanderthal_single_seq	-3.720142502	-4.194689038	-2.032249328	-3.683164292	-11.34563886	-3.895066816	-3.045806453	-3.875993652	-10.75414447	-4.277178447
chr2_158867681_rs376194038_T_Denisova_single_seq	-2.404366634	-1.281147877	0.154349931	-1.442328526	0.423785783	-1.558901484	-1.005954542	-1.456146019	-2.726238477	-1.394804131
chr19_52855104_rs117967853_T_Neanderthal_single_seq	-4.201482372	-3.064997961	-2.687337916	-2.016901689	-11.34563886	-2.8423865	-5.601143784	-2.827267612	-10.75414447	-2.650546767
chr2_3717387_rs55792518_C_Neanderthal_single_seq	-0.878126573	-0.722329958	-1.282702012	-0.657629199	-1.514331615	-0.935879141	0.125448222	-0.632129253	0.019818895	-0.667329985
chr9_19272193_rs987004042_A_Denisova_single_seq	-1.491187393	-0.541152206	-1.963699853	-1.368422737	-4.687427376	-1.423761097	-0.646947474	-1.126418444	1.05200233	-1.103734675
chr1_168432113_168432282_pos_51_C_pos_121_A_Neanderthal_haplotype	-6.467376432	-4.703153401	-4.057032429	-3.514235283	-11.34563886	-3.575525314	-3.72029105	-3.491564138	-10.75414447	-3.99055722
chr19_3855866_rs370519857_G_Neanderthal_single_seq	-2.404366634	-4.194689038	-2.104219115	-3.436652342	-11.34563886	-3.575525314	-3.72029105	-3.671011914	-3.033045284	-4.277178447
chr7_157307839_rs79883626_G_Neanderthal_single_seq	-2.404366634	-1.695553585	-1.484022731	-2.478805793	-11.34563886	-2.358602833	-0.854097035	-2.124781808	-10.75414447	-2.371345158
chr14_59932602_rs375845125_A_Denisova_single_seq	-2.831787858	-2.357045494	-1.835660663	-2.331086586	-3.112019182	-1.788790491	-3.819144436	-2.124781808	-0.786918214	-1.905389837
chr18_10096902_rs184436087_G_Denisova_single_seq	-1.385988105	-4.058484654	-6.322926489	-4.095217932	-11.34563886	-3.780507052	-2.174060943	-5.236991311	-3.176715645	-4.126761604
chr16_74860563_74860732_pos_84_G_pos_88_T_Denisova_haplotype	-3.071791295	-2.526471034	-3.57569256	-2.197097546	-1.422311374	-2.400302125	-1.801348854	-2.157872594	-2.782600919	-1.967989464
chr3_129011088_rs372545699_T_Denisova_single_seq	-5.905497544	-2.668025178	-10.71524391	-3.162332128	-11.34563886	-4.155718571	-5.601143784	-3.409570766	-10.75414447	-3.751550085
chr15_54049592_rs146380531_G_Neanderthal_single_seq	0.283051422	-2.881356967	-3.920828046	-2.829205827	-2.810363482	-3.092830865	-1.096058431	-2.774990333	-10.75414447	-2.55135341
chr8_83860935_rs371978083_G_Neanderthal_single_seq	-5.187268513	-3.131801332	-3.920828046	-3.980658168	-4.426775622	-4.664182934	-10.95869579	-3.491564138	-1.905521533	-3.454056209
chr15_56284966_rs7182037_G_Neanderthal_single_seq	-1.949800771	-0.914791194	-1.484022731	-1.645574708	0.156695721	-0.683359491	-0.569602267	-1.126418444	-10.75414447	-0.641589873
chr13_74486710_rs145367914_T_Neanderthal_single_seq	-5.905497544	-3.435048006	-10.71524391	-3.292981981	-2.698180433	-4.155718571	-5.601143784	-2.72454131	-10.75414447	-2.813429533
chr1_65341379_rs367924874_C_Denisova_single_seq	-5.50214185	-4.703153401	-3.297391397	-5.083343832	-11.34563886	-4.664182934	-10.95869579	-4.759669534	-10.75414447	-5.112547745
chr16_25324818_rs370713918_G_Denisova_single_seq	-5.50214185	-3.353054634	-10.71524391	-4.506286529	-11.34563886	-2.786024057	-2.773820446	-4.115000787	-10.75414447	-4.445123084
chr16_27465204_rs372461733_G_Denisova_single_seq	-10.85969385	-3.934037283	-10.71524391	-4.506286529	-7.88620724	-5.456378049	-10.95869579	-4.759669534	-10.75414447	-5.830776776
chr3_17054275_rs372970945_C_Denisova_single_seq	-2.946804518	-3.131801332	-2.141596725	-2.643393763	-11.34563886	-3.314084167	-4.808948669	-3.409570766	-1.499115903	-2.329645867
chr1_168432113_168432282_pos_51_C_pos_121_G_Neanderthal_haplotype	-4.519843852	-2.482213114	-2.388814425	-2.643393763	-11.34563886	-3.026027494	-10.95869579	-2.413561626	-10.75414447	-2.933224045
chr1_65526047_rs370105802_T_Denisova_single_seq	-5.187268513	-2.241875723	-3.476839173	-2.7333104	-7.88620724	-2.278654677	-0.716712639	-2.774990333	-10.75414447	-2.28911806
chr12_102256888_rs75739740_T_Neanderthal_single_seq	-3.138594666	-3.275471693	-4.565496793	-2.403056372	-11.34563886	-2.731781012	-2.462840762	-3.258364962	-7.294712855	-3.133921396
chr3_23329501_rs138008750_C_Denisova_single_seq	-2.626074178	-2.7184742	-1.69010435	-2.262537111	-6.391442549	-2.029295208	2.375996499	-2.298391856	-2.671995432	-2.41428568
chr16_86012758_rs1008000855_T_Denisova_single_seq	-10.85969385	-4.703153401	-6.322926489	-5.341655828	-11.34563886	-5.141504712	-10.95869579	-4.401622013	-10.75414447	-3.367120572
chr20_61658286_rs377048335_C_Denisova_single_seq	-10.85969385	-4.34510588	-10.71524391	-4.355869687	-11.34563886	-4.155718571	-10.95869579	-3.671011914	-10.75414447	-3.2851272
chr20_48815130_rs78725143_T_Denisova_single_seq	-4.201482372	-3.521983643	-2.927341353	-2.879654849	-7.88620724	-3.396077539	-3.106946747	-2.538729246	-10.75414447	-2.813429533
chr13_74262062_rs371433107_T_Neanderthal_single_seq	-1.060412233	-0.815353567	-3.796380675	-0.73679377	-0.914141255	-0.846703795	-4.450901149	-0.655569168	-1.385638012	-0.789205936
chr1_37081552_rs76078560_A_Neanderthal_single_seq	-4.351899214	-2.357045494	-2.434473142	-1.961513119	-11.34563886	-2.533159284	-3.045806453	-2.029833404	-2.902395432	-2.033429028
chr4_78953973_rs778422533_T_Denisova_single_seq	-1.753785346	-1.973317271	-4.375393909	-3.436652342	-3.374095305	-2.318075027	-3.72029105	-2.582987166	-1.701576422	-2.033429028
chr9_88554599_rs376506026_A_Neanderthal_single_seq	-2.626074178	-2.068265675	-1.69010435	-1.831686816	-7.88620724	-1.788790491	-5.601143784	-1.94074986	-2.07114989	-2.101978503
chr16_55685240_rs79391413_G_Neanderthal_single_seq	-0.005604675	-1.339172925	-2.344556505	-0.976534216	-6.953321436	-0.890602568	-1.568526833	-0.971307327	-0.386729722	-1.553751906
chr10_5630787_rs75200421_T_Neanderthal_single_seq	-5.50214185	-4.34510588	-5.04281857	-3.683164292	-11.34563886	-3.895066816	-4.808948669	-2.827267612	-2.340516544	-4.445123084
chr19_8448214_rs369868522_T_Denisova_single_seq	-5.187268513	-4.922163183	-3.137815084	-4.095217932	-11.34563886	-4.019514187	-10.95869579	-5.955220343	-10.75414447	-4.277178447
chr6_154879943_rs368207300_A_Denisova_single_seq	-1.093164946	-1.773415737	-2.032249328	-1.807066849	-1.294429918	-1.816750573	-4.808948669	-1.678195473	-1.596797538	-1.732405036
chr12_32786226_32786395_pos_51_A_pos_121_T_Denisova_haplotype	-10.85969385	-4.513050518	-6.322926489	-4.506286529	-11.34563886	-5.141504712	-10.95869579	-3.769865301	-10.75414447	-3.2851272
chr3_109327244_109327413_pos_35_T_pos_137_C_Denisova_haplotype	-5.50214185	-4.194689038	-10.71524391	-3.514235283	-11.34563886	-5.456378049	-7.49926417	-3.578499775	-10.75414447	-3.86610985
chr8_2869467_rs637380_A_QTLs_single_seq	-1.807125804	-1.189342416	-2.388814425	-1.52022572	-4.426775622	-0.7763831	-1.801348854	-0.986089168	-0.971146264	-1.291117638
chr17_6726592_rs62061692_C_Neanderthal_single_seq	-2.142017431	-1.462731564	-3.064192221	-1.442328526	-0.765380292	-1.223343004	-1.776301435	-1.56290292	-1.144965735	-1.529944517
chr7_157307101_rs117692482_C_Neanderthal_single_seq	-5.50214185	-3.521983643	-10.71524391	-4.506286529	-11.34563886	-4.474080051	-7.49926417	-3.875993652	-1.844251389	-4.126761604
chr15_52171010_rs149667709_G_Neanderthal_single_seq	-3.528776976	-3.201848829	-4.207449272	-3.436652342	-11.34563886	-3.780507052	-3.045806453	-2.996527317	-10.75414447	-2.211325899
chr1_221192227_rs374015743_G_Neanderthal_single_seq	-6.467376432	-4.513050518	-5.761047602	-4.219665303	-11.34563886	-4.664182934	-4.164279923	-3.671011914	-1.814565259	-4.854235749
chr3_122055012_rs372582667_A_Denisova_single_seq	-3.621289115	-3.353054634	-10.71524391	-4.506286529	-7.88620724	-4.474080051	-6.004499478	-5.236991311	-10.75414447	-4.635225967
chr1_12213718_12213887_pos_67_T_pos_105_G_Denisova_haplotype	-4.709946735	-4.194689038	-7.255812293	-5.083343832	-2.93201093	-4.664182934	-10.95869579	-4.115000787	-10.75414447	-4.277178447
chr6_138572442_rs138711453_A_Neanderthal_single_seq	1.131473652	0.452591271	1.645877423	0.648142136	0.919096942	0.658253063	1.14163803	0.766099391	1.164346119	0.687210029
chr16_29024145_rs200513726_A_Neanderthal_single_seq	-3.138594666	-2.572129751	-4.565496793	-2.687651683	-11.34563886	-2.443242647	-5.601143784	-2.774990333	-7.294712855	-2.4585436
chr1_86889236_rs77922046_C_Neanderthal_single_seq	-1.862514374	-1.746992012	-3.064192221	-1.988941607	-5.005788856	-1.934346804	-1.801348854	-1.829931869	-10.75414447	-2.24969771
chr19_42754088_rs140522983_G_Neanderthal_single_seq	-7.400262236	-2.881356967	-3.384327034	-3.874529817	-3.768210031	-2.278654677	-10.95869579	-2.827267612	-10.75414447	-3.133921396
chr14_61921546_61921715_pos_22_A_pos_65_G_pos_150_C_Denisova_haplotype	-2.777544813	-1.913321306	-2.301615983	-2.104188086	-1.977132398	-1.816750573	-3.925272787	-2.124781808	-1.969509628	-1.967989464
chr1_38551776_rs187070372_C_Neanderthal_single_seq	0.09231931	-1.13693853	-1.997567489	-0.949338405	-4.426775622	-0.966872708	-1.484990039	-1.263758221	-1.499115903	-0.969589791
chr15_68056225_rs375128220_A_Neanderthal_single_seq	-3.826270853	-3.435048006	-4.207449272	-4.355869687	-11.34563886	-2.962181012	-10.95869579	-3.671011914	-4.09593299	-3.133921396
chr6_155302637_155302806_pos_26_T_pos_35_G_pos_147_C_Denisova_haplotype	-1.55819766	-1.021593277	-1.866620972	-1.046854911	-1.308091905	-1.132691642	-5.027958451	-1.126418444	-1.429963927	-1.759833525
chr13_36681779_rs1053381998_A_Denisova_single_seq	-1.287941211	-0.748301767	-1.805350828	-1.281065848	-4.837844219	-0.920628523	-1.386943145	-0.632129253	-0.816035147	-1.506523629
chr18_60664183_rs7236909_A_Neanderthal_single_seq	-3.826270853	-5.89870421	-5.04281857	-4.86433405	-11.34563886	-4.155718571	-10.95869579	-4.115000787	-4.246349833	-4.635225967
chr17_70345157_rs368975960_A_Denisova_single_seq	-2.888150301	-2.881356967	-10.71524391	-2.518226143	-1.000233612	-2.358602833	-10.95869579	-3.057667612	-1.201475376	-3.133921396
chr15_92490661_rs72754005_G_Neanderthal_single_seq	-3.720142502	-2.439272592	-5.761047602	-3.292981981	-4.312215857	-2.278654677	-2.110072848	-2.454089433	-0.938761177	-2.24969771
chr17_53842890_rs376436991_G_Denisova_single_seq	-4.709946735	-2.279253333	-4.784506575	-2.600453241	-6.953321436	-2.202905256	-2.385048601	-3.121514094	-10.75414447	-2.371345158
chr6_93941979_93942148_pos_61_C_pos_112_T_Denisova_haplotype	-6.467376432	-3.201848829	-10.71524391	-3.22617861	-2.890311639	-4.664182934	-10.95869579	-3.331987825	-10.75414447	-3.751550085
chr18_20905464_rs190288059_G_Denisova_single_seq	-6.467376432	-3.819477519	-3.920828046	-4.095217932	-11.34563886	-4.883192716	-5.601143784	-4.115000787	-10.75414447	-4.126761604
chr19_4162163_rs565715313_T_Denisova_single_seq	-3.071791295	-2.940011184	-7.255812293	-2.7333104	-11.34563886	-3.026027494	-3.540843274	-2.996527317	-2.671995432	-2.872083751
chr21_32294558_rs373445554_A_Neanderthal_single_seq	-1.677299501	-1.319570788	-3.384327034	-1.480751437	-1.934127871	-1.132691642	-2.275701205	-1.356747556	-6.36182705	-1.352431186
chr12_101424660_rs138988387_C_Neanderthal_single_seq	-1.862514374	-0.80169158	-1.557896977	-0.702332855	-11.34563886	-0.735779246	-4.300484306	-0.927849371	-5.799948163	-1.121414983
chr3_152896647_rs1005892710_C_Neanderthal_single_seq	-2.831787858	-2.241875723	-0.791916427	-2.478805793	-1.629676869	-3.483013176	-0.48600495	-2.881510657	-3.176715645	-2.17394829
chr3_128931008_rs367774410_G_Denisova_single_seq	-4.065277988	-4.194689038	-7.255812293	-6.059884859	-11.34563886	-3.236501226	-1.727474608	-4.56956665	-10.75414447	-4.277178447
chr7_115946191_115946360_pos_71_T_pos_101_T_Arensbergen_haplotype	-3.359847967	-3.353054634	-7.255812293	-4.219665303	-11.34563886	-4.019514187	-7.49926417	-3.258364962	-3.423227595	-3.367120572
chr10_77439164_rs1040756047_C_Denisova_single_seq	-5.187268513	-4.922163183	-10.71524391	-3.162332128	-3.317732862	-3.674378701	-5.601143784	-3.990553416	-10.75414447	-3.86610985
chr12_104765212_104765381_pos_12_C_pos_160_C_Denisova_haplotype	-0.346953392	-0.155064163	-0.358791942	-0.424430023	-2.627962436	-0.341239214	-1.050303168	-0.531121797	2.576352304	-0.322470814
chr1_225660149_rs372800889_A_Neanderthal_single_seq	-1.780209071	-0.370092564	-0.932245703	-0.870697956	-7.88620724	-0.595972356	-3.925272787	-0.844673889	-1.475695015	-0.817746828
chr3_13943338_rs371354316_T_Denisova_single_seq	-3.071791295	-2.881356967	-1.898260289	-2.879654849	-6.953321436	-2.8423865	-2.930789792	-3.491564138	-1.622287513	-4.277178447
chr3_171185402_171185571_pos_16_T_pos_157_C_Denisova_haplotype	-0.997056497	-0.829146167	-2.259916692	-0.593068314	0.924948481	-0.657846977	-1.484990039	-0.406584849	-0.922837229	-0.654402524
chr3_31957060_31957229_pos_85_C_pos_88_A_Neanderthal_haplotype	-0.768258468	-0.564034447	-3.796380675	-0.748466123	-4.837844219	-0.243125616	-0.635641029	-0.586361893	-1.701576422	-0.628890011
chr14_101309677_rs117609821_G_Denisova_single_seq	-2.831787858	-2.526471034	-3.796380675	-2.366622743	-6.953321436	-2.580310377	-2.20715173	-2.454089433	-10.75414447	-2.28911806
chr3_177018931_rs375750611_C_Denisova_single_seq	0.114003512	0.678968255	-0.791916427	0.379845506	-0.322577609	0.485850349	0.578037101	0.516323771	0.226709133	0.565413656
chr6_157900869_157901038_pos_65_C_pos_108_G_Denisova_haplotype	-1.126678533	-1.943007437	-0.426377838	-1.581539269	-3.62453967	-1.656583118	-1.826838828	-1.376086921	-2.143119676	-1.506523629
chr6_138239203_rs369143550_T_Denisova_single_seq	-3.282265027	-3.435048006	-4.565496793	-3.436652342	-0.9458269	-3.314084167	-4.808948669	-3.671011914	-10.75414447	-4.445123084
chr7_82693678_rs370719775_C_Denisova_single_seq	-1.604665285	-1.119885199	-0.868186566	-0.691026409	-4.687427376	-0.951292696	-1.225680467	-0.691458955	-3.336291958	-0.616300969
chr20_43224773_rs374424622_G_Denisova_single_seq	-0.41778715	-1.119885199	-1.106065174	-0.73679377	-0.639142841	-1.115225387	-2.174060943	-1.001024033	-0.772577191	-0.985691465
chr1_37834975_37835144_pos_18_A_pos_19_T_pos_154_C_Neanderthal_haplotype	-2.446065926	-1.319570788	-1.930609067	-2.045414376	-4.426775622	-2.240282866	0.158297889	-1.752069718	-1.648235965	-2.329645867
chr20_17828075_rs577309744_C_Denisova_single_seq	0.009899989	0.937040608	0.382129857	0.980625826	1.123748582	1.004252651	-1.46484034	1.102858692	-0.758377322	0.959440324
chr1_40550595_rs376857864_C_Denisova_single_seq	0.490692888	0.768693518	1.375199363	0.717662121	0.436130653	0.883471954	0.922035646	0.679766314	1.804037047	0.984451555
chr1_209238913_rs147435889_T_Neanderthal_single_seq	-4.065277988	-4.34510588	-3.57569256	-4.506286529	-11.34563886	-4.306135413	-10.95869579	-5.236991311	-10.75414447	-4.854235749
chr12_98811687_rs75889790_C_Denisova_single_seq	-3.826270853	-3.521983643	-10.71524391	-4.095217932	-11.34563886	-4.306135413	-5.027958451	-4.401622013	-3.835281236	-3.367120572
chr2_161372866_161373035_pos_56_G_pos_96_C_pos_117_C_Neanderthal_haplotype	-10.85969385	-3.275471693	-4.784506575	-3.514235283	-11.34563886	-4.664182934	-5.027958451	-4.251205171	-3.835281236	-4.277178447
chr16_58627360_rs368144025_A_Neanderthal_single_seq	-4.519843852	-4.703153401	-5.04281857	-5.083343832	-11.34563886	-4.155718571	-10.95869579	-4.759669534	-3.959728607	-4.854235749
chr14_64427819_rs117291646_C_Neanderthal_single_seq	-5.50214185	-3.819477519	-10.71524391	-4.095217932	-11.34563886	-4.664182934	-10.95869579	-5.955220343	-6.36182705	-3.99055722
chr3_109112741_rs372514348_C_Denisova_single_seq	-10.85969385	-3.521983643	-10.71524391	-3.162332128	-7.88620724	-3.895066816	-2.503368569	-5.551864649	-2.619718153	-3.133921396
chr20_50309183_rs375429291_G_Denisova_single_seq	1.428307035	1.420603713	0.869248885	1.382256025	1.842177128	1.471183135	1.391414654	1.424018262	0.79708313	1.444146134
chr1_86585283_rs117940191_G_Neanderthal_single_seq	0.462797683	0.629403262	-0.25274164	0.314032725	-1.294429918	0.57462545	-0.296027413	0.743876292	-1.260289024	0.677017864
chr2_3713658_rs17017879_G_Neanderthal_single_seq	-4.065277988	-2.940011184	-4.784506575	-2.879654849	-11.34563886	-2.580310377	-4.450901149	-2.538729246	-10.75414447	-3.207544259
chr9_90245433_rs36210370_C_Neanderthal_single_seq	0.099583651	1.237542754	-0.000139903	1.344295311	1.908651646	1.312451777	0.276720147	1.448959827	1.091737561	1.354258484
chr22_43541512_rs369728609_C_Denisova_single_seq	-5.905497544	-2.940011184	-4.565496793	-2.879654849	-11.34563886	-3.575525314	-3.819144436	-3.769865301	-10.75414447	-2.75706709
chr21_43884556_rs367918750_G_Denisova_single_seq	-5.905497544	-4.058484654	-4.057032429	-4.506286529	-7.88620724	-4.883192716	-2.677925019	-3.671011914	-3.515739734	-4.277178447
chr7_71562478_rs372289871_A_Neanderthal_single_seq	-1.044310559	-0.610917371	-0.125592766	-0.935930362	-1.498581513	-0.67054684	-0.602243819	-0.913649502	-0.860842942	-0.761218734
chr19_9476274_rs903296168_T_Neanderthal_single_seq	-2.404366634	-2.482213114	-1.391063365	-1.856734234	-6.391442549	-1.874350839	-4.300484306	-1.630967195	-1.674659689	-2.13751466
chr7_157295810_157295979_pos_70_C_pos_102_C_Neanderthal_haplotype	-1.469524898	-1.225366636	-2.104219115	-1.075971843	-1.57910995	-1.423761097	-2.677925019	-1.356747556	-1.475695015	-0.953665843
chr1_65466818_rs964724135_T_Denisova_single_seq	-6.467376432	-3.713349168	-10.71524391	-5.341655828	-11.34563886	-4.664182934	-10.95869579	-4.56956665	-10.75414447	-4.445123084
chr3_109112741_rs372514348_C_Denisova_single_seq	0.032848962	0.244473248	0.821488978	0.29709949	-1.335810242	0.57462545	-0.436114258	0.246034078	0.130789175	0.312400682
chr16_85004703_rs1053233274_T_Denisova_single_seq	-3.528776976	-3.001151479	-10.71524391	-3.514235283	-7.88620724	-3.483013176	-5.601143784	-3.671011914	-10.75414447	-3.2851272
chr10_131364000_rs140691551_C_Neanderthal_single_seq	-10.85969385	-2.572129751	-3.796380675	-3.514235283	-5.988086854	-4.883192716	-4.300484306	-3.671011914	-1.78547768	-3.546568347
chr2_162000185_rs150666827_C_Neanderthal_single_seq	-0.397191582	-1.086371612	-2.067785486	-1.018314019	-1.913096959	-0.536642654	-2.019116575	-0.942190394	-1.342633485	-1.394804131
chr15_35132533_rs374192091_G_Denisova_single_seq	-0.346953392	-1.262313471	-2.141596725	-1.54037542	1.388012058	-1.047401145	-3.627778911	-1.476874753	-2.473373703	-1.175794349
chr16_22317015_rs12597260_C_Denisova_single_seq	-4.351899214	-2.101356462	-3.476839173	-2.780461493	-2.114417678	-2.062385995	-1.879211005	-3.258364962	-2.782600919	-2.101978503
chr16_29024060_29024229_pos_86_A_pos_87_T_Neanderthal_haplotype	-4.351899214	-5.180475179	-10.71524391	-5.083343832	-11.34563886	-4.474080051	-4.300484306	-4.56956665	-10.75414447	-3.99055722
chr1_1347751_rs897902183_G_Denisova_single_seq	0.926167251	1.03546222	0.901764316	1.196894508	-1.812309127	0.816792108	0.764538512	1.078202659	1.468952217	0.972000139
chr3_125348153_rs371644323_C_Denisova_single_seq	-0.337112323	-0.244645699	-0.222389292	-0.121538353	-0.784350914	-0.142388987	1.944621217	-0.301161831	0.197868692	0.122668717
chr22_26803580_rs2509538_G_QTLs_single_seq	0.339364969	-0.748301767	-0.762502665	-0.922645783	-0.146580035	-1.064060626	-1.259991122	-0.871869699	-1.729004911	-1.08626842
chr10_64900585_rs192830229_T_Neanderthal_single_seq	-1.076695646	-1.154195854	-2.141596725	-1.52022572	-7.88620724	-1.150371949	-2.385048601	-1.654388083	-0.716597519	-1.352431186
chr16_72128388_rs374322882_G_Denisova_single_seq	-2.533264367	-1.695553585	-3.681820911	-1.831686816	-2.266154075	-2.029295208	-3.170793229	-1.607920458	-3.336291958	-1.553751906
chr5_148268530_rs1560645_C_Denisova_single_seq	-10.85969385	-4.058484654	-10.71524391	-5.656529165	-11.34563886	-4.474080051	-10.95869579	-3.331987825	-10.75414447	-4.445123084
chr6_85483018_85483187_pos_25_G_pos_147_T_Denisova_haplotype	-1.92011464	-3.713349168	-10.71524391	-3.514235283	-11.34563886	-3.483013176	-6.004499478	-3.769865301	-1.300873839	-3.133921396
chr3_125352370_rs376741634_G_Denisova_single_seq	-2.489006448	-3.353054634	-4.784506575	-2.879654849	0.234148471	-3.396077539	-10.95869579	-3.331987825	-1.163557423	-3.133921396
chr9_95544128_rs72758544_C_Neanderthal_single_seq	-4.519843852	-1.6458862	-5.761047602	-1.7590526	-4.014721981	-1.761362003	-7.49926417	-2.09243303	-3.614593121	-1.759833525
chr19_3855866_rs370519857_A_Neanderthal_single_seq	0.962478607	0.106376985	0.502107993	0.135030821	-0.852784239	0.222930393	-0.921148835	0.301863294	0.019818895	0.152400733
chr18_11961087_rs368044833_A_Denisova_single_seq	-0.781543047	-1.913321306	-5.761047602	-1.782859989	-2.627962436	-1.99694643	-3.2375966	-1.752069718	-1.874561224	-1.577958767
chr6_146393256_rs78239885_C_Neanderthal_single_seq	-1.727836894	-1.506386788	-2.994144723	-1.281065848	-3.019209372	-2.029295208	-0.445955326	-2.157872594	-3.835281236	-2.000338241
chr16_23403783_rs375870009_A_Denisova_single_seq	-2.777544813	-1.262313471	-2.388814425	-1.032513888	-3.927786344	-1.132691642	0.461790824	-1.210711987	0.261967365	-1.352431186
chr15_58040027_rs368171103_A_Denisova_single_seq	-2.404366634	-1.574451062	-2.863494871	-1.560810536	-1.364071577	-1.24217741	-2.462840762	-1.300237915	-10.75414447	-1.331702453
chr12_58330053_rs3829337_G_QTLs_single_seq	-3.208642163	-3.353054634	-1.866620972	-3.77567643	-11.34563886	-3.162878362	-2.930789792	-3.331987825	-2.619718153	-3.546568347
chr22_20805369_rs2329356_T_Neanderthal_single_seq	-0.878126573	-2.3975733	-5.761047602	-2.986175173	-11.34563886	-2.629054711	-4.164279923	-2.454089433	-7.294712855	-2.650546767
chr14_96671745_rs117840361_T_Neanderthal_single_seq	-3.720142502	-4.058484654	-3.920828046	-3.77567643	-11.34563886	-7.354498435	-2.079112539	-4.978679316	-10.75414447	-3.546568347
chr22_44942317_rs372925852_G_Denisova_single_seq	-1.949800771	-3.131801332	-3.064192221	-1.988941607	-11.34563886	-2.962181012	-1.590189327	-3.409570766	-10.75414447	-2.813429533
chr14_66308802_rs4131565_A_Neanderthal_single_seq	-2.946804518	-2.572129751	-1.930609067	-1.988941607	-3.317732862	-1.606915733	-1.634515242	-2.374141277	-1.429963927	-2.13751466
chr5_149446075_rs371794257_A_Neanderthal_single_seq	0.95848885	0.308861223	0.192397892	0.002030669	0.930776383	0.188181723	0.445913609	0.13429421	0.14596759	-0.035941705
chr17_12894832_rs3744343_A_Denisova_single_seq	-0.110662473	-2.205442094	-1.866620972	-2.558753949	-0.068932839	-2.443242647	-1.703667219	-1.969837439	-3.614593121	-2.4585436
chr1_40589196_rs1021545482_G_Denisova_single_seq	-10.85969385	-2.770751479	-4.784506575	-3.101191833	-11.34563886	-3.092830865	-2.311237362	-2.937873099	-6.36182705	-3.546568347
chr3_181951786_rs1001463982_G_Denisova_single_seq	-6.467376432	-3.001151479	-4.207449272	-3.162332128	-2.406059645	-4.019514187	-2.503368569	-3.769865301	-10.75414447	-3.546568347
chr12_104526726_rs766899267_T_Denisova_single_seq	1.159549362	0.644452373	0.607247625	0.532331025	-0.445526796	0.42745731	-0.081411655	0.500504588	1.495857795	0.395557721
chr16_27703109_rs74673386_G_Denisova_single_seq	-4.928956517	-3.934037283	-1.532849559	-3.874529817	-2.435745775	-3.780507052	-10.95869579	-2.628645883	-3.254298586	-2.211325899
chr17_38181538_38181707_pos_83_T_pos_89_C_Denisova_haplotype	-4.519843852	-2.668025178	-2.633094871	-2.296404747	-2.849783832	-2.731781012	-2.632266302	-2.22642207	-10.75414447	-2.13751466
chr4_2160574_rs980241953_C_Denisova_single_seq	-1.535513308	-0.990263163	-0.509450663	-0.883510607	-3.5577363	-0.657846977	-0.728675353	-1.126418444	-1.701576422	-0.891671556
chr6_4101567_rs626080_C_QTLs_single_seq	-4.201482372	-4.703153401	-10.71524391	-4.095217932	-11.34563886	-3.483013176	-6.004499478	-3.875993652	-3.835281236	-4.635225967
chr1_6140686_rs7513468_T_QTLs_single_seq	-4.201482372	-3.435048006	-3.57569256	-2.931932128	-11.34563886	-3.162878362	-2.725076112	-4.56956665	-3.423227595	-3.546568347
chr7_36586812_rs374894373_A_Neanderthal_single_seq	-3.528776976	-3.521983643	-2.219388885	-3.436652342	-11.34563886	-3.780507052	-3.540843274	-4.56956665	-2.07114989	-3.751550085
chr8_2869467_rs637380_G_QTLs_single_seq	-0.781543047	-0.871333239	-0.98222859	-1.105688549	0.38185621	-1.168271621	-0.658343229	-1.245858549	-1.674659689	-1.416466625
chr15_68145268_rs374069419_A_Neanderthal_single_seq	-4.351899214	-4.194689038	-10.71524391	-3.596228655	-2.662644275	-3.483013176	-10.95869579	-5.236991311	-10.75414447	-4.277178447
chr1_40678976_rs375446152_C_Denisova_single_seq	-1.160989188	0.634437095	-0.426377838	0.416894003	-1.999125126	0.648060897	-0.387891351	0.646610339	1.226352163	0.712379807
chr12_104894468_rs375111065_G_Denisova_single_seq	-4.519843852	-4.703153401	-10.71524391	-4.674231167	-11.34563886	-3.314084167	-2.987152235	-3.258364962	-3.515739734	-3.2851272
chr18_9079295_rs189545438_A_Denisova_single_seq	-7.400262236	-4.703153401	-10.71524391	-3.683164292	-11.34563886	-4.019514187	-10.95869579	-3.769865301	-10.75414447	-5.427421082
chr11_6342947_rs2054890_A_QTLs_single_seq	1.459696021	1.0804213	0.689365486	0.911844095	-0.057349517	1.004252651	-0.096833449	0.826562386	1.145590069	0.984451555
chr1_86554113_rs118077114_C_Neanderthal_single_seq	-3.940830617	-2.526471034	-1.835660663	-3.596228655	-11.34563886	-3.162878362	-10.95869579	-3.057667612	-10.75414447	-2.75706709
chr5_121343816_rs77065887_T_Neanderthal_single_seq	-0.536639094	-0.622880085	-0.777134586	-0.424430023	0.373322053	-0.608136804	-1.634515242	-0.446914381	-2.143119676	-0.43956784
chr3_7723760_rs190188954_T_Denisova_single_seq	-10.85969385	-5.89870421	-10.71524391	-4.506286529	-11.34563886	-3.483013176	-10.95869579	-4.56956665	-10.75414447	-6.392655664
chr14_95262611_rs117306483_T_Neanderthal_single_seq	-10.85969385	-3.353054634	-4.057032429	-3.596228655	-11.34563886	-3.162878362	-10.95869579	-3.258364962	-7.294712855	-3.2851272
chr21_43947224_rs369572123_C_Denisova_single_seq	-1.513180121	-0.350068717	-1.69010435	-0.748466123	-2.974951452	-0.107434036	-3.045806453	-0.39667619	-1.038182483	-0.312282248
chr8_103783182_rs62524041_G_Denisova_single_seq	-7.400262236	-4.703153401	-2.802354576	-5.083343832	-11.34563886	-5.456378049	-10.95869579	-4.251205171	-10.75414447	-4.635225967
chr21_44146254_rs374256718_A_Denisova_single_seq	-3.44184134	-2.526471034	-10.71524391	-2.600453241	-2.213781898	-2.358602833	-1.990028996	-2.774990333	-2.218869097	-2.933224045
chr1_1227157_rs1007393536_C_Denisova_single_seq	-1.345966259	-1.597871951	-0.426377838	-1.602570182	-2.406059645	-2.278654677	-1.277457377	-1.7270223	-1.021129152	-1.213220443
chr19_42808516_rs1036526690_C_Neanderthal_single_seq	-2.212235428	-1.913321306	-4.565496793	-1.882224209	-7.88620724	-2.096253631	-10.95869579	-1.702402333	-0.938761177	-2.000338241
chr20_2899220_rs117858780_G_QTLs_single_seq	-3.621289115	-3.131801332	-0.461396427	-2.829205827	-11.34563886	-2.533159284	-2.385048601	-2.454089433	-10.75414447	-4.445123084
chr3_32311071_rs115210541_C_Neanderthal_single_seq	-3.44184134	-3.201848829	-10.71524391	-3.292981981	-11.34563886	-4.019514187	-5.027958451	-2.937873099	-2.726238477	-3.133921396
chr12_7096950_none_G_Denisova_single_seq	-1.581244396	-2.770751479	-5.761047602	-3.292981981	-11.34563886	-3.483013176	-3.106946747	-4.978679316	-2.966241914	-4.445123084
chr3_175109331_rs367694986_C_Denisova_single_seq	0.149434935	1.134718791	0.207340491	1.066403287	1.409039905	1.028027345	0.171231145	1.273908571	1.015280168	1.325183932
chr6_153411744_rs374245967_A_Denisova_single_seq	-2.248669057	-3.131801332	-5.04281857	-3.292981981	-11.34563886	-3.026027494	-4.300484306	-2.827267612	-10.75414447	-2.371345158
chr12_113372801_rs146907933_A_Denisova_single_seq	-2.248669057	-1.189342416	-2.434473142	-1.581539269	-3.317732862	-1.320074604	-2.987152235	-1.110135032	-0.922837229	-1.121414983
chr16_74865265_rs564932498_T_Denisova_single_seq	-1.628472674	-2.317625144	-1.391063365	-1.315376503	-1.955469903	-1.90403697	-0.613290542	-1.630967195	-1.055439806	-1.438459354
chr3_128744369_rs374521314_G_Denisova_single_seq	-4.351899214	-4.513050518	-10.71524391	-4.86433405	-11.34563886	-4.306135413	-7.49926417	-3.990553416	-10.75414447	-3.645421734
chr10_14579091_rs77767263_C_Neanderthal_single_seq	2.233888768	2.455011782	2.100739715	2.315014389	0.803155462	2.239486791	1.847249563	2.353705805	3.035491053	2.28363727
chr1_65475573_65475742_pos_60_G_pos_113_G_Denisova_haplotype	-2.042710231	-1.827760958	-0.705415295	-1.54037542	-1.546357237	-1.24217741	-3.381266961	-1.654388083	-2.180497286	-1.816306294
chr1_43107828_rs373350959_C_Denisova_single_seq	-1.19613575	-2.101356462	0.348825168	-1.712584975	-3.845792972	-1.934346804	-2.174060943	-1.94074986	-1.021129152	-2.000338241
chr9_97937329_97937498_pos_86_G_pos_87_C_Neanderthal_haplotype	-3.621289115	-2.619280844	-5.357691907	-2.518226143	-11.34563886	-2.786024057	0.282691575	-3.057667612	-7.294712855	-2.813429533
chr16_25239101_rs375548299_A_Denisova_single_seq	-4.201482372	-4.194689038	-10.71524391	-4.86433405	-11.34563886	-5.141504712	-10.95869579	-4.759669534	-10.75414447	-4.445123084
chr12_55355353_rs75984030_C_Neanderthal_single_seq	-3.071791295	-3.353054634	-2.802354576	-3.683164292	-11.34563886	-2.962181012	-2.110072848	-3.188317465	-10.75414447	-3.546568347
chr2_106719582_rs182549839_T_Neanderthal_single_seq	-2.075059009	-3.201848829	-2.927341353	-2.403056372	0.79039099	-2.487500567	-1.19216688	-3.409570766	-10.75414447	-2.329645867
chr10_17388143_rs359312_T_Denisova_single_seq	-10.85969385	-5.495348516	-10.71524391	-6.059884859	-11.34563886	-4.474080051	-5.601143784	-4.401622013	-10.75414447	-4.126761604
chr1_225660149_rs372800889_G_Neanderthal_single_seq	-2.578923084	-1.528719974	-2.104219115	-1.581539269	-7.88620724	-1.186396169	-1.751681469	-1.046779296	-1.729004911	-1.602578733
chr16_23600951_rs549023015_G_Denisova_single_seq	-3.940830617	-4.703153401	-7.255812293	-5.083343832	-11.34563886	-4.664182934	-10.95869579	-4.56956665	-3.835281236	-4.277178447
chr6_387562_rs374551257_T_Denisova_single_seq	1.841829212	1.244143979	2.108720346	1.495446438	1.168828644	1.328496149	1.279410349	1.510806766	1.623337215	1.155707562
chr9_97692847_97693016_pos_40_G_pos_133_T_Neanderthal_haplotype	-2.946804518	-3.353054634	-10.71524391	-3.874529817	-11.34563886	-3.780507052	-2.462840762	-3.875993652	-10.75414447	-3.99055722
chr5_149856684_rs77479011_T_Neanderthal_single_seq	-10.85969385	-3.275471693	-5.357691907	-3.596228655	-1.755051809	-3.674378701	-3.925272787	-4.115000787	-10.75414447	-3.546568347
chr3_13106516_rs372319244_T_Denisova_single_seq	-1.385988105	-0.9445079	-0.610645159	-0.832928913	-0.336510069	-0.818162903	-5.027958451	-1.193454663	-0.610761259	-0.876580466
chr3_31990646_rs117321395_T_Neanderthal_single_seq	-4.519843852	-3.614495781	-1.775664698	-4.219665303	-3.112019182	-4.019514187	-10.95869579	-2.454089433	-10.75414447	-3.645421734
chr1_244766657_rs368143280_A_Denisova_single_seq	0.327039435	0.693511674	0.440206819	0.771779936	-0.028791675	0.439326526	0.630487178	0.582937292	0.261967365	0.426306861
chr20_51880135_rs373217691_C_Neanderthal_single_seq	-4.519843852	-3.001151479	-10.71524391	-3.22617861	-7.88620724	-3.026027494	-7.49926417	-5.236991311	-2.56926913	-3.546568347
chr12_32782307_32782476_pos_51_C_pos_121_G_Denisova_haplotype	-2.363838828	-1.42035862	-1.436794454	-1.046854911	-2.890311639	-1.150371949	-1.990028996	-1.159547226	-0.758377322	-1.069011097
chr12_56591979_rs12229022_T_QTLs_single_seq	-1.891027061	-2.770751479	-7.255812293	-2.440433982	-11.34563886	-2.240282866	-4.039832552	-2.72454131	-3.336291958	-2.872083751
chr4_5947354_rs189184271_C_Neanderthal_single_seq	-7.400262236	-3.713349168	-10.71524391	-5.341655828	-11.34563886	-3.674378701	-5.286270447	-3.671011914	-10.75414447	-3.751550085
chr1_63764226_rs1035163857_A_Denisova_single_seq	-1.604665285	-0.914791194	0.177298905	-1.075971843	-0.468354725	-0.861188806	-0.867260403	-0.971307327	-1.701576422	-0.969589791
chr3_124116131_rs1445628_T_Arensbergen_single_seq	-3.138594666	-1.973317271	-2.481624235	-1.934596386	-2.090610289	-2.096253631	-0.765170428	-2.124781808	-1.108486041	-2.000338241
chr16_22318348_rs117574417_G_Denisova_single_seq	-7.400262236	-3.934037283	-10.71524391	-3.514235283	-11.34563886	-4.474080051	-4.450901149	-3.491564138	-10.75414447	-3.99055722
chr9_133657303_rs375195133_T_Denisova_single_seq	-0.045111389	-0.3600459	-0.315431953	-0.387459517	-1.831911263	0.071003594	0.56339528	-0.143716166	-1.090586369	0.061300825
chr8_96240482_rs999461624_A_Denisova_single_seq	-4.065277988	-3.435048006	-3.796380675	-3.874529817	-11.34563886	-4.019514187	-4.164279923	-3.671011914	-4.604397354	-4.635225967
chr5_6013457_rs457007_G_Denisova_single_seq	-3.007944813	-5.89870421	-10.71524391	-4.219665303	-11.34563886	-3.674378701	-3.72029105	-3.331987825	-10.75414447	-4.635225967
chr1_1335013_rs902965673_C_Denisova_single_seq	-2.725267534	-1.6458862	0.328466951	-1.712584975	-11.34563886	-2.278654677	-1.933556227	-1.497905665	-10.75414447	-1.936350146
chr22_44122281_rs369470966_A_Denisova_single_seq	-3.621289115	-3.819477519	-10.71524391	-3.436652342	-11.34563886	-3.396077539	-10.95869579	-3.671011914	-3.423227595	-4.277178447
chr5_126625390_rs367687693_C_Denisova_single_seq	-1.677299501	-0.95959899	-0.899860616	-0.73679377	-3.927786344	-0.657846977	-1.826838828	-0.956675406	-2.966241914	-1.103734675
chr3_130657652_rs16835421_A_Neanderthal_single_seq	-5.905497544	-2.526471034	-10.71524391	-2.558753949	-2.698180433	-2.533159284	-2.677925019	-1.678195473	-10.75414447	-2.17394829
chr5_78594912_rs375217466_T_Denisova_single_seq	-0.42819625	-0.748301767	-1.124656862	-0.870697956	-0.978224108	-0.608136804	1.329305101	-1.031365741	-1.004275046	-0.374521735
chr1_37351611_rs79091881_G_Neanderthal_single_seq	-2.777544813	-2.357045494	-1.775664698	-3.042537616	-3.62453967	-2.13093547	-3.170793229	-1.585236107	-2.427714986	-2.702824045
chr7_71574926_71575095_pos_68_G_pos_104_G_Neanderthal_haplotype	-6.467376432	-5.495348516	-4.207449272	-4.674231167	-11.34563886	-5.141504712	-10.95869579	-5.236991311	-10.75414447	-4.126761604
chr17_76709313_rs374678127_T_Denisova_single_seq	0.534232821	-2.035916897	-2.994144723	-2.331086586	-7.88620724	-1.99694643	-3.72029105	-2.124781808	-2.966241914	-2.933224045
chr14_63705627_rs78499820_C_Neanderthal_single_seq	-1.287941211	-2.824994524	-5.04281857	-3.042537616	-0.58824885	-3.092830865	-10.95869579	-2.881510657	-3.720721472	-2.702824045
chr12_57977357_rs964106_C_QTLs_single_seq	-3.826270853	-5.495348516	-10.71524391	-3.874529817	-7.88620724	-3.396077539	-0.828125226	-3.769865301	-2.619718153	-5.427421082
chr1_1334921_1335090_pos_79_A_pos_93_C_Denisova_haplotype	2.73264638	1.988860366	4.226949836	2.131373394	2.806091238	1.957353066	2.679626986	1.969209077	2.471816054	2.03300984
chr22_46969457_rs372229123_T_Denisova_single_seq	-3.940830617	-7.393468902	-5.761047602	-3.042537616	-11.34563886	-4.883192716	-10.95869579	-4.401622013	-10.75414447	-3.751550085
chr9_19226571_rs947603787_T_Denisova_single_seq	-4.351899214	-3.353054634	-1.303732924	-4.355869687	1.687267819	-5.141504712	-6.566378366	-3.578499775	-2.473373703	-4.445123084
chr6_108070309_108070478_pos_58_T_pos_114_G_Denisova_haplotype	-2.404366634	-2.357045494	-10.71524391	-2.016901689	-4.426775622	-1.934346804	-6.566378366	-1.245858549	-6.36182705	-2.101978503
chr1_54821281_rs12022053_C_Neanderthal_single_seq	-7.400262236	-4.513050518	-3.681820911	-4.506286529	-11.34563886	-3.780507052	-4.618845786	-4.251205171	-10.75414447	-4.445123084
chr12_113655496_rs79806230_C_Neanderthal_single_seq	-3.621289115	-4.34510588	-10.71524391	-4.355869687	-11.34563886	-4.664182934	-10.95869579	-3.671011914	-3.614593121	-4.635225967
chr1_31730515_rs75228322_G_Denisova_single_seq	-2.777544813	-2.482213114	-2.104219115	-2.331086586	-0.140456533	-1.84526326	-4.618845786	-1.912237172	-10.75414447	-2.371345158
chr20_48802447_rs138912254_A_Denisova_single_seq	-2.286046667	-0.761465134	-0.584673349	-0.511249366	-1.152113499	-0.608136804	-1.612182056	-0.956675406	-0.801403226	-1.051957765
chr6_150413132_rs377005416_T_Neanderthal_single_seq	-0.270042708	-0.599053036	-0.852606555	-0.15221883	-2.021458312	0.032343858	-0.765170428	-0.498965302	-1.363975517	-0.149254966
chr3_122105795_122105964_pos_57_T_pos_115_G_Denisova_haplotype	-4.201482372	-3.435048006	-2.301615983	-3.436652342	-0.104251495	-4.155718571	-6.566378366	-3.258364962	-3.176715645	-3.2851272
chr20_46735323_rs962736_G_Arensbergen_single_seq	-5.50214185	-4.922163183	-6.322926489	-4.355869687	-11.34563886	-6.421612631	-10.95869579	-3.769865301	-1.126610589	-4.635225967
chr12_104697225_104697394_pos_86_G_pos_87_T_Denisova_haplotype	-3.208642163	-3.001151479	-6.322926489	-3.514235283	-7.88620724	-4.474080051	-10.95869579	-3.331987825	-10.75414447	-3.454056209
chr7_24238960_24239129_pos_72_A_pos_100_G_Denisova_haplotype	-5.187268513	-5.89870421	-10.71524391	-5.656529165	-11.34563886	-4.883192716	-10.95869579	-3.409570766	-10.75414447	-4.277178447
chr18_26631368_rs370753835_C_Denisova_single_seq	-0.307985593	-0.55254796	-0.691489559	-0.624987648	-0.813282934	-0.804101436	-1.547184801	-0.39667619	0.53990184	-0.733764146
chr6_146350563_rs118064407_C_Neanderthal_single_seq	-0.366839234	-0.137796511	0.192397892	-0.167807258	-1.977132398	-0.479656768	-0.516789084	-0.310433682	-0.758377322	-0.363960231
chr10_13686627_rs143320895_G_Denisova_single_seq	-0.57082778	-1.154195854	-1.662675861	-0.845409052	-6.953321436	-0.762721113	-2.632266302	-0.542001902	-0.431089713	-0.775144469
chr6_117272713_rs145448999_T_Denisova_single_seq	-10.85969385	-3.064997961	-10.71524391	-3.683164292	-11.34563886	-4.306135413	-10.95869579	-3.875993652	-10.75414447	-3.86610985
chr5_35436294_rs1004119593_C_Denisova_single_seq	-1.55819766	-0.885674262	-2.301615983	-0.976534216	-0.803574317	-1.115225387	-2.019116575	-1.07810941	-0.744315856	-1.001974878
chr19_6790212_rs117483641_G_Neanderthal_single_seq	-0.307985593	-1.441389533	-2.863494871	-1.136030257	-11.34563886	-1.6315357	-1.801348854	-1.263758221	-3.254298586	-1.251643355
chr12_59580564_59580733_pos_56_T_pos_116_A_Denisova_haplotype	-6.467376432	-2.619280844	-2.633094871	-3.162332128	-11.34563886	-3.780507052	-7.49926417	-3.409570766	-10.75414447	-3.99055722
chr2_10331902_rs376889371_C_Denisova_single_seq	-3.44184134	-3.521983643	-1.241538162	-2.986175173	-7.88620724	-4.019514187	-3.381266961	-3.188317465	-2.782600919	-3.86610985
chr6_46283120_rs960619789_T_Neanderthal_single_seq	-0.691021736	-1.154195854	-0.546571794	-1.735631711	-7.88620724	-1.84526326	0.091833117	-1.56290292	-0.488529427	-1.627626151
chr5_121969245_rs1021379677_T_Denisova_single_seq	-4.065277988	-3.614495781	-10.71524391	-4.86433405	-1.646934192	-4.019514187	-10.95869579	-3.875993652	-3.515739734	-3.133921396
chr14_66215480_rs375305854_G_Neanderthal_single_seq	-3.621289115	-5.89870421	-10.71524391	-3.292981981	-3.317732862	-5.141504712	-4.300484306	-4.759669534	-10.75414447	-5.427421082
chr6_154481638_154481807_pos_27_A_pos_146_T_Denisova_haplotype	-1.628472674	-1.399629887	-0.948715004	-1.315376503	0.369035968	-1.186396169	-1.751681469	-0.831265846	-1.701576422	-1.251643355
chr12_22555237_rs371172706_A_Neanderthal_single_seq	-7.400262236	-4.703153401	-10.71524391	-3.22617861	-11.34563886	-3.674378701	-7.49926417	-3.121514094	-3.103092782	-2.933224045
chr19_6485717_rs373567528_G_Neanderthal_single_seq	-2.831787858	-1.884233727	-1.368730179	-2.13449792	0.080101565	-1.761362003	-1.961516308	-2.029833404	-3.033045284	-1.875080003
chr14_71055129_rs930715891_G_Denisova_single_seq	-0.892467596	-0.610917371	-0.837192999	-0.725215095	-6.953321436	-0.935879141	0.810728853	-0.457175413	-2.726238477	-0.733764146
chr2_3717387_rs55792518_T_Neanderthal_single_seq	-1.677299501	-2.279253333	-1.662675861	-1.908172661	-3.5577363	-2.202905256	-7.49926417	-2.374141277	-2.619718153	-2.067296664
chr12_91486234_rs954316247_T_Denisova_single_seq	-3.359847967	-4.922163183	-0.610645159	-3.874529817	-7.88620724	-4.155718571	-1.990028996	-3.769865301	-1.674659689	-4.445123084
chr6_136682556_rs2076191_G_Neanderthal_single_seq	-10.85969385	-3.713349168	-2.927341353	-3.292981981	-11.34563886	-4.474080051	-4.039832552	-4.251205171	-10.75414447	-3.645421734
chr1_65466767_rs368598599_G_Denisova_single_seq	-3.007944813	-3.713349168	-2.863494871	-4.095217932	-11.34563886	-4.155718571	-4.164279923	-3.769865301	-10.75414447	-4.445123084
chr3_133317041_rs376494088_C_Denisova_single_seq	-10.85969385	-4.513050518	-6.322926489	-3.436652342	-11.34563886	-4.664182934	-10.95869579	-4.401622013	-10.75414447	-4.635225967
chr10_123565951_rs11200170_A_Denisova_single_seq	-3.621289115	-3.819477519	-5.04281857	-3.874529817	-11.34563886	-4.155718571	-10.95869579	-3.188317465	-10.75414447	-3.207544259
chr14_58862219_rs371675744_C_Denisova_single_seq	-2.831787858	-1.574451062	-2.633094871	-2.366622743	-6.953321436	-1.965307113	-7.49926417	-1.94074986	-1.905521533	-2.41428568
chr6_131061661_131061830_pos_53_C_pos_120_T_Denisova_haplotype	-4.709946735	-2.572129751	-10.71524391	-3.436652342	-11.34563886	-2.629054711	-2.987152235	-2.413561626	-10.75414447	-2.702824045
chr8_68872806_rs796857429_A_Denisova_single_seq	0.149434935	0.458280139	0.042146097	0.657017556	0.488437094	0.756400047	-1.46484034	0.743876292	0.247967303	0.592779708
chr16_27418864_rs374246270_C_Denisova_single_seq	-2.324418478	-2.00427758	-1.718064431	-1.934596386	-6.953321436	-2.029295208	-0.496193516	-1.969837439	-3.614593121	-1.602578733
chr1_38476762_rs371805484_C_Neanderthal_single_seq	-2.212235428	-1.746992012	-10.71524391	-2.165458229	-7.88620724	-2.358602833	-3.106946747	-1.630967195	-2.180497286	-1.787793606
chr3_188406937_188407106_pos_17_C_pos_155_G_Denisova_haplotype	-1.55819766	-3.353054634	-2.032249328	-3.22617861	-11.34563886	-2.731781012	-7.49926417	-3.188317465	-10.75414447	-2.702824045
chr9_88627337_rs188817224_T_Neanderthal_single_seq	-3.208642163	-2.940011184	-2.802354576	-3.162332128	-11.34563886	-2.400302125	-5.027958451	-3.990553416	-3.033045284	-2.702824045
chr14_67459790_rs147995631_C_Neanderthal_single_seq	-3.359847967	-2.881356967	-3.920828046	-2.780461493	-2.067189401	-2.786024057	-10.95869579	-2.19174023	-4.604397354	-2.813429533
chr16_28991606_28991775_pos_49_A_pos_123_A_Neanderthal_haplotype	0.2310802	-0.129239576	-1.557896977	-0.240117801	-1.127681161	0.047932286	-2.824269469	-0.047554313	-0.772577191	-0.428521117
chr6_135063414_rs370029331_G_Neanderthal_single_seq	-2.578923084	-2.881356967	-1.69010435	-2.7333104	-3.5577363	-3.674378701	-2.079112539	-3.258364962	-10.75414447	-3.207544259
chr6_46175535_rs898566234_G_Neanderthal_single_seq	-3.208642163	-3.614495781	-7.255812293	-4.506286529	-11.34563886	-4.883192716	-10.95869579	-6.517099231	-10.75414447	-4.854235749
chr16_71925553_rs376999172_G_Denisova_single_seq	-1.652679534	-1.462731564	-4.784506575	-1.136030257	-7.88620724	-1.708021545	0.553550854	-1.654388083	0.88564842	-1.845393872
chr8_87527531_87527700_pos_77_T_pos_96_G_Denisova_haplotype	-3.621289115	-4.058484654	-3.796380675	-3.162332128	-11.34563886	-2.731781012	-1.19216688	-2.495788724	-10.75414447	-3.063873898
chr7_157295911_rs76764316_A_Neanderthal_single_seq	-3.071791295	-3.131801332	-7.255812293	-2.518226143	-11.34563886	-2.731781012	-4.164279923	-2.628645883	-3.336291958	-2.75706709
chr14_60892402_rs919118301_G_Denisova_single_seq	-3.621289115	-5.180475179	-5.357691907	-4.219665303	-7.88620724	-2.786024057	-10.95869579	-4.115000787	-3.959728607	-5.427421082
chr14_97221805_rs371888465_G_Neanderthal_single_seq	-2.212235428	-1.597871951	-10.71524391	-1.54037542	-11.34563886	-1.99694643	-1.751681469	-1.176401332	-7.294712855	-1.46079254
chr22_20930972_20931141_pos_20_G_pos_123_T_pos_152_G_Neanderthal_haplotype	-4.709946735	-4.194689038	-4.207449272	-4.355869687	-4.206087507	-2.962181012	-2.876546748	-3.875993652	-4.604397354	-3.546568347
chr15_51735357_rs75789658_G_Neanderthal_single_seq	-3.621289115	-2.526471034	-10.71524391	-2.829205827	-7.88620724	-3.396077539	-3.106946747	-3.258364962	-10.75414447	-3.546568347
chr1_1335690_1335859_pos_58_T_pos_115_A_Denisova_haplotype	-0.981642942	-1.441389533	-2.179968535	-1.807066849	-4.014721981	-1.682073093	-2.773820446	-1.585236107	-2.218869097	-2.4585436
chr2_98315958_rs144265525_A_Denisova_single_seq	-5.50214185	-2.881356967	-2.863494871	-3.162332128	-3.064868089	-4.155718571	-10.95869579	-3.188317465	-3.254298586	-3.2851272
chr9_18853169_rs376858433_G_Denisova_single_seq	-0.653900605	-1.300231423	-7.255812293	-1.264211742	-2.213781898	-1.46741632	-2.588008382	-1.702402333	-3.254298586	-1.529944517
chr11_121771357_rs371908031_T_Denisova_single_seq	-2.176699271	-2.135224098	-2.687337916	-1.560810536	-4.837844219	-2.13093547	-6.004499478	-1.56290292	-2.07114989	-1.875080003
chr14_61303874_rs4151242_G_Denisova_single_seq	-2.248669057	-1.85572104	-2.104219115	-1.961513119	-2.528655236	-1.73444527	0.071281558	-1.777559693	-7.294712855	-1.627626151
chr7_25634128_rs373611627_T_Denisova_single_seq	-5.905497544	-3.934037283	-10.71524391	-3.980658168	-7.88620724	-4.883192716	-10.95869579	-4.56956665	-0.183340035	-6.392655664
chr1_38514679_rs369004018_T_Neanderthal_single_seq	-2.324418478	-2.526471034	-3.297391397	-2.331086586	-11.34563886	-1.606915733	-3.170793229	-2.19174023	-1.57175012	-3.207544259
chr8_96279109_rs146185646_G_Denisova_single_seq	-2.946804518	-2.482213114	-2.032249328	-2.366622743	-0.235155549	-2.400302125	1.088087181	-2.374141277	-2.218869097	-2.55135341
chr12_58018272_rs112623033_T_Neanderthal_single_seq	-10.85969385	-3.521983643	-3.215398025	-3.596228655	-11.34563886	-4.019514187	-10.95869579	-4.401622013	-7.294712855	-2.997070527
chr3_147577960_rs12491344_G_Arensbergen_single_seq	-2.777544813	-2.482213114	-10.71524391	-2.440433982	-3.317732862	-2.8423865	-4.300484306	-3.121514094	-3.176715645	-2.600097744
chr19_52844015_52844184_pos_42_T_pos_130_G_Neanderthal_haplotype	-5.187268513	-3.353054634	-3.57569256	-4.095217932	-11.34563886	-4.306135413	-10.95869579	-3.671011914	-7.294712855	-4.445123084
chr2_106876409_rs147617688_G_Neanderthal_single_seq	-5.50214185	-3.521983643	-4.057032429	-2.879654849	-11.34563886	-2.629054711	-2.311237362	-2.495788724	-4.604397354	-2.702824045
chr10_131358296_rs117303864_G_Neanderthal_single_seq	-3.007944813	-1.85572104	-1.368730179	-1.52022572	-1.955469903	-2.029295208	0.164779009	-1.856848602	-2.520524796	-1.732405036
chr1_161771049_rs112335631_G_Neanderthal_single_seq	-2.446065926	-1.441389533	-0.392189152	-1.782859989	-3.374095305	-1.445423592	-2.141712166	-1.884277091	-10.75414447	-0.861645601
chr13_74293417_rs376595119_C_Neanderthal_single_seq	-2.363838828	-2.668025178	-0.358791942	-2.165458229	-2.662644275	-2.400302125	-4.808948669	-2.72454131	-1.701576422	-2.41428568
chr14_69116392_rs944962577_T_Denisova_single_seq	0.997898431	0.163211318	1.122778146	0.314032725	-0.24826509	0.276844001	0.022157817	0.468336142	0.835038494	0.061300825
chr18_10061226_rs1013680570_C_Denisova_single_seq	-0.503241884	-0.453088561	-0.98222859	-0.396613704	-0.728171394	-0.414118094	-2.019116575	-0.177249228	-2.258289446	-0.262391556
chr1_38495920_38496089_pos_41_G_pos_73_G_pos_131_C_Neanderthal_haplotype	-3.208642163	-4.922163183	-10.71524391	-4.506286529	-11.34563886	-3.396077539	-3.458849902	-4.401622013	-10.75414447	-4.854235749
chr10_131315469_rs7917287_A_Neanderthal_single_seq	-1.469524898	-2.205442094	-2.219388885	-1.7590526	-11.34563886	-1.90403697	-2.773820446	-1.456146019	-1.126610589	-1.679064578
chr15_92486782_rs72751992_C_Neanderthal_single_seq	-1.862514374	-1.85572104	-1.087710028	-1.442328526	-4.426775622	-1.656583118	-1.331161904	-1.585236107	-0.039040464	-1.103734675
chr9_114397252_rs62569893_G_Neanderthal_single_seq	-3.138594666	-2.439272592	-3.57569256	-2.074501955	-1.892368225	-2.13093547	-7.49926417	-2.774990333	-3.423227595	-2.371345158
chr13_52330169_52330338_pos_72_G_pos_100_C_Denisova_haplotype	-1.143731864	-0.235433055	-1.508229592	-0.240117801	-1.999125126	-0.160189275	-4.618845786	-0.338612216	-1.452648278	-0.406678231
chr20_44465395_rs74174978_T_Neanderthal_single_seq	-10.85969385	-5.180475179	-10.71524391	-3.683164292	-11.34563886	-2.629054711	-3.627778911	-4.251205171	-10.75414447	-3.99055722
chr16_84680499_84680668_pos_53_C_pos_120_T_Denisova_haplotype	-5.187268513	-4.703153401	-10.71524391	-5.083343832	-11.34563886	-3.575525314	-7.49926417	-5.551864649	-10.75414447	-4.635225967
chr5_50077503_50077672_pos_41_A_pos_132_A_Neanderthal_haplotype	-2.674818512	-2.169905937	-5.357691907	-2.7333104	-7.88620724	-2.487500567	-3.72029105	-2.454089433	-10.75414447	-2.41428568
chr1_38486698_rs190245874_A_Neanderthal_single_seq	-3.528776976	-3.614495781	-1.368730179	-3.77567643	-11.34563886	-4.664182934	-10.95869579	-3.990553416	-10.75414447	-3.546568347
chr2_128373343_rs78309785_G_Denisova_single_seq	-0.755095101	-1.086371612	-2.179968535	-1.167023824	-7.88620724	-1.223343004	-2.987152235	-1.607920458	-0.524124037	-1.483476892
chr14_64236190_rs953500824_C_Neanderthal_single_seq	-3.528776976	-3.435048006	-4.057032429	-3.683164292	-11.34563886	-4.019514187	-10.95869579	-4.56956665	-10.75414447	-6.392655664
chr5_122095226_rs373587524_C_Denisova_single_seq	-2.888150301	-3.934037283	-3.57569256	-3.436652342	-11.34563886	-2.443242647	-3.540843274	-2.881510657	-10.75414447	-3.2851272
chr2_3717387_rs55792518_C_Neanderthal_single_seq	-5.50214185	-3.713349168	-1.718064431	-4.095217932	-3.374095305	-3.674378701	-10.95869579	-3.057667612	-2.427714986	-3.99055722
chr18_21944882_rs367743290_T_Denisova_single_seq	0.876285185	-1.597871951	-2.179968535	-1.712584975	-1.792969761	-1.788790491	-4.164279923	-1.519247697	-3.103092782	-1.875080003
chr14_56570179_rs188832023_T_Denisova_single_seq	-5.187268513	-3.001151479	-10.71524391	-3.436652342	-11.34563886	-4.019514187	-6.004499478	-5.236991311	-3.254298586	-3.86610985
chr6_138043778_rs184953852_G_Denisova_single_seq	-3.007944813	-3.131801332	-3.920828046	-3.596228655	-11.34563886	-3.895066816	-10.95869579	-3.671011914	-3.959728607	-3.751550085
chr5_685849_rs11745112_A_Neanderthal_single_seq	-2.363838828	-2.00427758	-1.635759128	-1.712584975	-7.88620724	-2.240282866	-2.423420412	-1.884277091	-10.75414447	-2.4585436
chr20_50278845_none_G_Denisova_single_seq	-2.489006448	-2.668025178	-5.357691907	-3.042537616	-3.160763516	-2.487500567	-10.95869579	-2.937873099	-4.41429447	-3.133921396
chr5_44554638_rs79966993_A_Neanderthal_single_seq	-2.578923084	-4.922163183	-5.761047602	-3.162332128	-7.88620724	-3.092830865	-10.95869579	-3.769865301	-3.033045284	-2.75706709
chr18_10859877_rs576302346_A_Denisova_single_seq	-1.19613575	-0.190232145	0.388699518	0.015896177	1.082459553	-0.403478702	0.125448222	-0.246748278	-0.343693122	0.130159362
chr20_38987283_rs369208032_G_Denisova_single_seq	-6.467376432	-5.495348516	-10.71524391	-4.674231167	-11.34563886	-4.664182934	-10.95869579	-4.251205171	-10.75414447	-5.427421082
chr12_47550142_rs140037510_G_Neanderthal_single_seq	-3.940830617	-4.513050518	-10.71524391	-3.596228655	-11.34563886	-4.474080051	-1.826838828	-3.875993652	-10.75414447	-2.997070527
chr3_133672634_rs369838712_C_Denisova_single_seq	0.333215365	0.423805499	0.21475415	0.341820469	-1.407529533	-0.098826044	-0.613290542	0.25234509	-2.106686047	0.318970343
chr2_178672259_rs112911489_T_Neanderthal_single_seq	-3.621289115	-2.770751479	-10.71524391	-2.931932128	-3.5577363	-2.962181012	1.961470948	-3.057667612	-6.36182705	-2.872083751
chr19_5138801_rs368629085_A_Neanderthal_single_seq	-5.187268513	-3.819477519	-4.375393909	-3.77567643	-11.34563886	-4.474080051	-10.95869579	-4.115000787	-10.75414447	-4.854235749
chr16_27624716_rs370138001_T_Denisova_single_seq	-4.709946735	-5.180475179	-10.71524391	-5.341655828	-11.34563886	-4.474080051	-2.347670992	-5.551864649	-10.75414447	-4.126761604
random_31139_random_single_seq	-3.826270853	-1.597871951	-0.837192999	-1.667567436	-3.160763516	-1.300202458	-3.170793229	-1.99952357	-10.75414447	-1.705488303
chr22_22274211_rs5756076_C_Neanderthal_single_seq	-3.720142502	-4.922163183	-5.357691907	-4.86433405	-11.34563886	-4.474080051	-10.95869579	-5.236991311	-10.75414447	-4.854235749
chr6_131102125_rs1048798424_A_Denisova_single_seq	-0.005604675	0.644452373	-0.497286214	0.42730686	-1.3784126	0.222930393	-1.776301435	0.201066657	0.623608322	0.364138904
chr17_73490152_rs370144131_A_Denisova_single_seq	-4.351899214	-4.703153401	-10.71524391	-3.22617861	-11.34563886	-3.483013176	-6.566378366	-3.990553416	-10.75414447	-5.830776776
chr1_40553026_40553195_pos_82_T_pos_91_T_Denisova_haplotype	-1.677299501	-2.241875723	-2.994144723	-2.13449792	-4.312215857	-1.816750573	-3.540843274	-2.335769466	-3.103092782	-2.28911806
chr3_5004720_rs375252994_T_Denisova_single_seq	-1.55819766	-1.339172925	-0.369838665	-1.151443812	-0.63053485	-0.804101436	-1.19216688	-0.899588036	-3.835281236	-0.891671556
chr7_157307839_rs79883626_G_Neanderthal_single_seq	-3.282265027	-5.89870421	-2.481624235	-4.219665303	-11.34563886	-4.474080051	-10.95869579	-5.551864649	-10.75414447	-4.635225967
chr19_35629398_rs147674659_C_Denisova_single_seq	-3.208642163	-2.940011184	-5.357691907	-3.363029478	-6.953321436	-3.895066816	-7.49926417	-3.671011914	-2.520524796	-3.207544259
chr16_69447684_rs558772688_T_Denisova_single_seq	-4.928956517	-2.101356462	-4.565496793	-2.331086586	-4.687427376	-2.029295208	-4.164279923	-2.774990333	-10.75414447	-2.55135341
chr17_37782027_rs369261551_G_Denisova_single_seq	-4.065277988	-3.713349168	-4.784506575	-3.980658168	-11.34563886	-4.155718571	-10.95869579	-4.401622013	-10.75414447	-3.751550085
random_42875_random_single_seq	-4.709946735	-2.439272592	-4.057032429	-3.514235283	-7.88620724	-2.962181012	-2.824269469	-2.72454131	-3.033045284	-2.650546767
chr9_88662126_rs374384156_G_Neanderthal_single_seq	-5.187268513	-3.713349168	-7.255812293	-2.931932128	-0.613471433	-3.092830865	-6.004499478	-2.996527317	-5.799948163	-3.2851272
chr8_23331892_23332061_pos_53_T_pos_119_A_Neanderthal_haplotype	-2.888150301	-3.521983643	-0.521718552	-4.506286529	-11.34563886	-4.474080051	-6.566378366	-3.188317465	-7.294712855	-2.4585436
chr3_122741034_rs375751901_C_Denisova_single_seq	-4.519843852	-3.819477519	-2.743700358	-3.77567643	-11.34563886	-3.162878362	-3.627778911	-3.990553416	-10.75414447	-3.751550085
chr17_72128716_rs367862991_C_Denisova_single_seq	-2.533264367	-2.101356462	-3.297391397	-2.13449792	-3.112019182	-3.026027494	-2.347670992	-1.969837439	-3.033045284	-2.41428568
chr12_56698960_rs57279772_G_Neanderthal_single_seq	-3.44184134	-2.135224098	-5.357691907	-2.262537111	-3.374095305	-3.026027494	-2.677925019	-2.72454131	-10.75414447	-3.133921396
chr6_108065650_rs75361463_A_Denisova_single_seq	-6.467376432	-3.934037283	-10.71524391	-4.095217932	-11.34563886	-3.396077539	-6.004499478	-4.56956665	-10.75414447	-4.445123084
chr18_60934397_rs12963263_C_Denisova_single_seq	2.108072773	0.937040608	1.250901001	1.032701801	1.553906886	0.938868705	1.227728009	1.005342186	-0.488529427	1.080373558
chr15_57903543_rs374428645_A_Denisova_single_seq	-2.446065926	-2.881356967	-1.963699853	-3.292981981	-6.391442549	-3.674378701	-4.450901149	-2.582987166	-7.294712855	-3.133921396
chr16_23540837_rs753537887_A_Denisova_single_seq	-4.519843852	-2.439272592	-2.802354576	-3.596228655	-11.34563886	-3.026027494	-2.54506786	-2.996527317	-2.427714986	-3.367120572
chr9_19251177_rs942683602_C_Denisova_single_seq	-4.709946735	-3.131801332	-7.255812293	-3.292981981	-7.88620724	-2.901040717	-7.49926417	-2.413561626	-3.720721472	-2.4585436
chr10_16930045_rs117068013_A_Neanderthal_single_seq	-2.212235428	-1.597871951	-1.775664698	-1.480751437	-1.422311374	-1.320074604	-1.727474608	-1.56290292	-2.782600919	-1.905389837
chr10_17056961_rs1055434035_C_Denisova_single_seq	0.339364969	0.149211256	0.362239445	0.379845506	-0.128286954	0.047932286	0.538657105	0.51106996	1.668708723	0.272341791
chr18_20905464_rs190288059_G_Denisova_single_seq	-5.50214185	-3.614495781	-3.57569256	-4.506286529	-11.34563886	-3.092830865	-7.49926417	-3.057667612	-10.75414447	-2.75706709
chr11_58557696_rs112546174_G_Neanderthal_single_seq	-2.946804518	-2.241875723	-3.384327034	-1.645574708	-3.374095305	-1.788790491	-2.241019366	-2.09243303	-10.75414447	-2.000338241
chr10_65279760_rs141221576_C_Neanderthal_single_seq	-3.528776976	-3.275471693	-10.71524391	-4.219665303	-11.34563886	-3.895066816	-10.95869579	-2.881510657	-10.75414447	-4.277178447
chr9_19276463_rs957957576_G_Denisova_single_seq	-0.981642942	-1.154195854	-2.633094871	-0.870697956	-7.88620724	-0.7901757	-1.547184801	-0.831265846	-1.969509628	-0.953665843
chr4_37723596_rs77755898_A_QTLs_single_seq	-4.709946735	-5.495348516	-4.784506575	-4.219665303	-3.845792972	-4.664182934	-10.95869579	-5.551864649	-10.75414447	-4.277178447
chr3_46098526_rs34718164_G_Neanderthal_single_seq	-3.44184134	-2.881356967	-7.255812293	-2.986175173	-11.34563886	-3.026027494	-2.876546748	-3.491564138	-7.294712855	-2.650546767
chr3_14199125_rs3731132_T_Denisova_single_seq	-1.307024757	-2.619280844	-1.460215342	-2.13449792	-7.88620724	-1.934346804	-4.039832552	-2.335769466	-0.62357391	-2.000338241
random_10349_random_single_seq	-0.921584528	-0.340160058	-0.705415295	-0.351412794	-1.699980427	-0.696286952	-0.269571384	-0.679396218	-3.033045284	-0.19532194
chr1_222149005_rs184015639_T_Neanderthal_single_seq	-10.85969385	-2.881356967	-10.71524391	-3.162332128	-11.34563886	-3.162878362	-10.95869579	-3.409570766	-7.294712855	-2.813429533
chr17_17807858_rs4925130_G_QTLs_single_seq	3.662581157	4.227292437	3.362489775	4.216277077	3.727456672	4.047205329	4.223194092	4.147263394	3.200869666	4.11773176
chr19_12768391_rs73002392_G_QTLs_single_seq	-4.201482372	-4.703153401	-4.057032429	-3.436652342	-11.34563886	-3.575525314	-5.601143784	-4.978679316	-10.75414447	-3.86610985
chr10_43914077_rs61858967_A_Neanderthal_single_seq	-3.282265027	-1.62167934	-3.137815084	-1.934596386	-6.953321436	-1.99694643	0.252584159	-1.33766401	-7.294712855	-1.627626151
chr19_3838404_rs373631243_T_Neanderthal_single_seq	-4.065277988	-3.819477519	-10.71524391	-3.22617861	-1.718104975	-3.314084167	-10.95869579	-4.401622013	-10.75414447	-4.277178447
chr7_38337962_rs71535799_G_Denisova_single_seq	-4.065277988	-2.205442094	-4.207449272	-2.643393763	-11.34563886	-2.400302125	-1.990028996	-2.538729246	-10.75414447	-2.55135341
chr3_128677063_rs375971529_A_Denisova_single_seq	-10.85969385	-4.922163183	-10.71524391	-4.674231167	-11.34563886	-5.141504712	-3.925272787	-4.115000787	-10.75414447	-4.445123084
chr16_28991606_28991775_pos_49_A_pos_123_A_Neanderthal_haplotype	-3.826270853	-4.058484654	-5.761047602	-4.219665303	-11.34563886	-5.859733743	-1.259991122	-4.401622013	-10.75414447	-3.86610985
chr10_5727250_rs11598629_T_Neanderthal_single_seq	-3.826270853	-3.353054634	-7.255812293	-3.77567643	-11.34563886	-3.236501226	-3.540843274	-3.671011914	-1.969509628	-3.645421734
chr5_104154139_rs376647418_A_Denisova_single_seq	-5.50214185	-4.922163183	-7.255812293	-3.980658168	-11.34563886	-4.155718571	-7.49926417	-3.671011914	-10.75414447	-4.635225967
chr3_54222466_rs75233359_T_Denisova_single_seq	-0.716310641	-0.2171824	-0.534091655	-0.121538353	-1.437246238	-0.321075433	-2.725076112	0.085643814	-0.419871188	-0.252617162
chr10_131302452_rs79548369_C_Neanderthal_single_seq	-7.400262236	-3.064997961	-2.863494871	-3.980658168	-11.34563886	-4.019514187	-3.106946747	-4.115000787	-10.75414447	-3.645421734
chr5_33301780_rs372741959_A_Denisova_single_seq	-10.85969385	-4.922163183	-5.357691907	-3.874529817	-11.34563886	-4.883192716	-10.95869579	-4.978679316	-10.75414447	-3.86610985
chr3_5009124_rs887901250_A_Denisova_single_seq	-1.250515116	-0.272641953	0.131029999	-0.15221883	-3.263489818	-0.252642108	-0.752902539	-0.319765507	-0.954862852	-0.095848682
chr13_36727491_rs1048385938_A_Denisova_single_seq	-5.905497544	-3.934037283	-10.71524391	-3.77567643	-3.064868089	-4.155718571	-7.49926417	-3.409570766	-10.75414447	-4.277178447
chr7_25379197_rs141431186_C_Neanderthal_single_seq	0.190835051	-1.973317271	-2.067785486	-1.386547285	-11.34563886	-1.606915733	-2.141712166	-1.395689057	-2.726238477	-1.291117638
chr16_22328194_rs2290831_T_Denisova_single_seq	-3.282265027	-1.42035862	-1.609335404	-1.332842758	-6.953321436	-1.582708873	-3.458849902	-1.126418444	-2.56926913	-1.08626842
chr6_4600925_rs372452111_C_Neanderthal_single_seq	-2.777544813	-3.131801332	-3.57569256	-2.931932128	-11.34563886	-2.400302125	-10.95869579	-2.675796977	-10.75414447	-3.2851272
chr3_72397284_rs11717301_C_QTLs_single_seq	0.283051422	-2.205442094	-0.017407554	-1.908172661	2.059901524	-1.656583118	0.177654553	-1.752069718	0.899148472	-1.732405036
chr1_20963223_20963392_pos_21_T_pos_152_G_Denisova_haplotype	1.71039902	-1.462731564	0.859822552	-1.090753684	0.321028982	-0.905537433	0.839370931	-1.126418444	0.432588816	-0.747426133
chr1_65475794_rs373251444_G_Denisova_single_seq	-1.581244396	-1.005843175	0.131029999	-0.870697956	-0.183877116	-0.513577493	-1.933556227	-0.871869699	-0.251312669	-0.846863761
chr14_67393388_rs117041143_G_Neanderthal_single_seq	-0.906952607	-0.65937516	-0.380970627	-0.725215095	-6.953321436	-0.998546758	-2.588008382	-0.655569168	-0.922837229	-0.496107013
chr5_132263682_rs1035493203_A_Denisova_single_seq	-0.742050753	-0.235433055	-1.241538162	0.115845764	1.650658078	0.216047293	-0.569602267	0.005715796	-1.144965735	0.181532365
chr4_184098920_rs188518686_G_Neanderthal_single_seq	-6.467376432	-2.940011184	-6.322926489	-2.986175173	-11.34563886	-3.314084167	-3.72029105	-3.409570766	-3.959728607	-2.997070527
chr8_72930960_rs1054006423_C_Denisova_single_seq	-5.187268513	-4.513050518	-5.04281857	-5.656529165	-11.34563886	-4.155718571	-2.773820446	-4.251205171	-10.75414447	-5.112547745
chr3_46128626_46128795_pos_84_T_pos_88_G_Neanderthal_haplotype	0.802529451	-0.146404503	0.342070966	-0.076707349	1.998795763	0.243384824	1.199598315	-0.00177485	2.051800879	0.029609379
chr16_49284110_rs369886781_C_Denisova_single_seq	-4.519843852	-2.241875723	-5.04281857	-1.807066849	-11.34563886	-2.202905256	-2.773820446	-2.19174023	-3.103092782	-2.55135341
chr14_63918446_rs74923537_G_QTLs_single_seq	-4.928956517	-2.619280844	-10.71524391	-3.042537616	-11.34563886	-2.8423865	-10.95869579	-2.881510657	-10.75414447	-3.133921396
chr14_87159681_rs373981791_T_Neanderthal_single_seq	1.073627966	0.74561729	-0.915962291	0.385196755	-1.977132398	0.322420288	0.56339528	0.531971376	-0.221788548	0.771053906
chr17_37757712_rs377480145_G_Denisova_single_seq	-4.065277988	-3.713349168	-4.207449272	-4.506286529	-7.88620724	-3.314084167	-3.819144436	-3.057667612	-7.294712855	-3.367120572
chr10_77498910_rs956508240_C_Neanderthal_single_seq	-1.491187393	-1.119885199	-0.17317937	-1.368422737	-7.88620724	-1.445423592	-3.627778911	-1.395689057	-0.987615565	-0.937915741
chr1_91605120_rs958017225_T_Denisova_single_seq	-2.725267534	-2.357045494	-2.687337916	-2.403056372	-7.88620724	-2.358602833	-3.819144436	-2.22642207	-4.41429447	-3.133921396
chr5_43671582_rs140008642_C_Neanderthal_single_seq	-7.400262236	-3.353054634	-6.322926489	-4.095217932	-11.34563886	-3.674378701	-6.566378366	-3.409570766	-2.258289446	-3.86610985
chr3_124911657_rs372200323_A_Denisova_single_seq	-2.404366634	-4.194689038	-4.375393909	-4.219665303	-11.34563886	-3.314084167	-10.95869579	-4.56956665	-10.75414447	-3.751550085
chr20_44412275_rs11086980_C_Neanderthal_single_seq	-2.674818512	-1.913321306	-3.297391397	-3.514235283	-2.213781898	-3.026027494	-1.906127738	-3.188317465	-3.959728607	-3.133921396
chr8_20436903_rs79741941_A_Neanderthal_single_seq	-3.44184134	-2.7184742	-3.215398025	-2.366622743	-11.34563886	-2.962181012	-3.307644098	-2.774990333	-3.720721472	-2.75706709
chr4_25105262_rs16876831_G_Denisova_single_seq	-1.753785346	-2.572129751	-2.434473142	-2.879654849	-11.34563886	-3.396077539	-1.259991122	-2.538729246	-1.452648278	-2.371345158
chr15_90742743_rs2352216_C_QTLs_single_seq	-5.187268513	-4.703153401	-4.375393909	-4.355869687	-11.34563886	-5.141504712	-4.450901149	-4.115000787	-10.75414447	-4.854235749
chr3_139948967_rs886571324_G_Denisova_single_seq	-10.85969385	-4.922163183	-10.71524391	-5.083343832	-11.34563886	-4.155718571	-7.49926417	-4.251205171	-10.75414447	-5.427421082
chr4_1311485_1311654_pos_32_A_pos_140_A_Denisova_haplotype	1.465330456	1.237542754	0.618470514	1.368812999	1.629313415	1.482699421	1.669521891	1.409973223	1.072006742	1.559600236
chr1_1335013_rs902965673_G_Denisova_single_seq	-4.351899214	-2.526471034	-2.301615983	-2.829205827	-11.34563886	-2.400302125	-3.2375966	-2.261958227	-5.396592469	-3.546568347
chr1_64493291_64493460_pos_39_A_pos_121_A_pos_134_A_Denisova_haplotype	-3.359847967	-2.770751479	-6.322926489	-3.980658168	-7.88620724	-2.580310377	-3.170793229	-3.331987825	-2.143119676	-3.207544259
chr6_136203992_rs541984993_G_Denisova_single_seq	-5.187268513	-4.194689038	-10.71524391	-3.77567643	-11.34563886	-3.674378701	-10.95869579	-3.769865301	-10.75414447	-4.854235749
chr21_42433087_rs371160426_C_Denisova_single_seq	-1.448182867	-2.135224098	-2.863494871	-1.988941607	-11.34563886	-1.73444527	-0.416631247	-2.09243303	-3.254298586	-1.787793606
chr17_53796724_rs376427287_G_Denisova_single_seq	-4.065277988	-5.180475179	-10.71524391	-4.506286529	-11.34563886	-4.664182934	-10.95869579	-4.56956665	-1.844251389	-4.126761604
chr1_33546596_rs3806246_A_QTLs_single_seq	-2.042710231	-3.713349168	-3.796380675	-3.363029478	-3.493889818	-3.780507052	-0.475887832	-3.331987825	-3.254298586	-4.277178447
chr1_63787660_63787829_pos_26_A_pos_146_G_Denisova_haplotype	-1.19613575	-1.154195854	-1.221388463	-1.151443812	-0.823057328	-1.558901484	-0.948867172	-1.415561204	-0.830816988	-1.051957765
chr2_162849312_rs12617336_G_Neanderthal_single_seq	-0.951301234	-1.207242088	-2.301615983	-1.090753684	-3.493889818	-1.186396169	-0.580400933	-1.300237915	-4.09593299	-1.271245491
chr9_18835809_rs148020807_C_Denisova_single_seq	0.149434935	-0.078937152	-0.999281922	-0.369323577	-1.407529533	-0.252642108	-2.385048601	-0.416562033	-3.103092782	-0.233264825
chr2_2552029_rs375833384_C_Denisova_single_seq	-0.459881895	-1.551404326	-1.143491269	-1.42349412	-2.23973035	-1.934346804	-2.632266302	-1.540910192	-0.907087127	-1.759833525
chr12_56677979_rs118130855_T_Neanderthal_single_seq	0.691533749	1.207457662	-2.633094871	1.153650571	0.280526461	1.222587017	0.963516929	1.099362095	0.451037853	0.967825672
chr16_22702243_rs159192_T_Denisova_single_seq	-0.260710884	-0.062552024	-0.079525792	-0.324956765	1.946538957	-0.620404693	0.177654553	-0.416562033	-1.260289024	-0.176718265
chr3_16082844_rs371884950_G_Denisova_single_seq	-2.248669057	-1.119885199	-3.384327034	-1.442328526	0.032113936	-1.445423592	-1.751681469	-1.300237915	-10.75414447	-1.602578733
chr4_20715543_rs138316318_G_Neanderthal_single_seq	-3.528776976	-2.824994524	-5.761047602	-5.083343832	-7.88620724	-3.483013176	-10.95869579	-4.115000787	-2.966241914	-3.454056209
chr16_69926885_rs375884973_A_Denisova_single_seq	-4.351899214	-2.7184742	-2.580817592	-3.980658168	-0.813282934	-3.162878362	-1.143312493	-3.057667612	-7.294712855	-3.063873898
chr12_98615267_rs1019051531_G_Denisova_single_seq	3.378188291	3.529115501	3.148845482	3.514311891	3.15252473	3.460084031	3.179496002	3.513239476	3.133932821	3.498477052
chr3_180922028_rs1015146000_C_Denisova_single_seq	-3.282265027	-1.441389533	-3.476839173	-1.602570182	-0.682970483	-1.280600321	-4.618845786	-1.159547226	-1.674659689	-1.438459354
chr12_58231896_rs112605704_C_Neanderthal_single_seq	-3.138594666	-3.001151479	-4.375393909	-3.22617861	-5.414901521	-3.780507052	-4.039832552	-3.769865301	-4.604397354	-5.427421082
chr16_25304486_25304655_pos_18_C_pos_50_C_pos_154_A_Denisova_haplotype	-2.011070914	-1.62167934	0.933563038	-1.442328526	-1.407529533	-1.132691642	-7.49926417	-1.159547226	-0.386729722	-1.394804131
chr19_5141405_rs374500702_G_Neanderthal_single_seq	-6.467376432	-4.513050518	-4.565496793	-3.436652342	-1.215068296	-3.780507052	-5.286270447	-4.115000787	-1.201475376	-4.277178447
chr9_94454769_rs74306055_G_Neanderthal_single_seq	-2.363838828	-3.521983643	-4.057032429	-3.980658168	-7.88620724	-4.155718571	-10.95869579	-3.578499775	-0.922837229	-3.2851272
chr15_52160267_rs77420572_G_Neanderthal_single_seq	-10.85969385	-4.194689038	-10.71524391	-4.674231167	-11.34563886	-3.162878362	-5.601143784	-4.56956665	-10.75414447	-4.854235749
chr3_188421403_rs372301460_A_Denisova_single_seq	-3.621289115	-4.34510588	-10.71524391	-3.514235283	-7.88620724	-5.456378049	-3.381266961	-4.401622013	-10.75414447	-4.277178447
chr8_96443872_rs111308183_A_Neanderthal_single_seq	-0.921584528	-0.421402916	-2.927341353	-0.415098199	-2.497015919	-0.151261678	-2.019116575	-0.643801607	-0.801403226	-0.214168649
chr14_96732505_rs185586324_G_Denisova_single_seq	-3.528776976	-4.34510588	-3.57569256	-3.514235283	-11.34563886	-3.895066816	-10.95869579	-2.827267612	-2.258289446	-3.546568347
chr2_161372618_rs149792657_C_Neanderthal_single_seq	-4.201482372	-2.00427758	-10.71524391	-2.687651683	-7.88620724	-2.8423865	-2.54506786	-2.628645883	-2.106686047	-2.702824045
chr20_19676784_rs571370970_C_Denisova_single_seq	-10.85969385	-4.703153401	-10.71524391	-4.095217932	-6.953321436	-4.883192716	-1.703667219	-4.759669534	-10.75414447	-4.854235749
chr9_94351902_rs72742878_G_Neanderthal_single_seq	-0.878126573	0.008961819	0.440206819	0.153964099	-0.746655888	0.040159126	-0.028697726	0.320003035	0.11544937	0.167040078
chr15_58521165_rs376544754_A_Denisova_single_seq	-1.448182867	-1.746992012	-2.104219115	-1.988941607	-7.88620724	-2.13093547	-2.773820446	-1.435710904	-3.336291958	-1.967989464
chr17_9951100_9951269_pos_63_G_pos_110_T_Denisova_haplotype	-0.666168494	-0.421402916	-0.610645159	-0.00495238	1.496122028	-0.392917198	-0.893953024	-0.071000578	-0.64954572	-0.406678231
chr3_31964034_rs78414382_T_Neanderthal_single_seq	-2.011070914	-2.317625144	-2.032249328	-1.581539269	-11.34563886	-1.6315357	-3.540843274	-2.582987166	-2.782600919	-2.997070527
chr7_24873667_24873836_pos_30_G_pos_143_A_Denisova_haplotype	-6.467376432	-4.194689038	-4.375393909	-4.095217932	-11.34563886	-4.883192716	-2.588008382	-4.759669534	-3.336291958	-3.86610985
chr14_56595795_rs376659497_T_Denisova_single_seq	-2.533264367	-2.3975733	-10.71524391	-2.262537111	-11.34563886	-2.240282866	-7.49926417	-2.374141277	-3.423227595	-2.17394829
chr20_50441980_rs372070208_T_Denisova_single_seq	-1.19613575	-0.774749713	-1.261973278	-0.433822602	-0.674097792	-0.67054684	-0.867260403	-0.575143368	-0.24140401	-0.185990116
chr4_79942351_rs976396211_G_Denisova_single_seq	-2.533264367	-0.564034447	-4.565496793	-1.298119179	-0.531056393	-1.36065942	-2.019116575	-0.927849371	-1.522923292	-1.311267337
chr14_67280453_rs142329739_G_Neanderthal_single_seq	-4.351899214	-1.943007437	-4.207449272	-1.500353574	-5.19589174	-1.320074604	-0.55888383	-2.029833404	-2.902395432	-2.101978503
chr3_45788235_rs148637561_A_Denisova_single_seq	-3.528776976	-2.824994524	-2.104219115	-2.229446324	-11.34563886	-3.236501226	-3.170793229	-2.628645883	-2.002600414	-3.751550085
chr1_19210439_rs79241630_G_Neanderthal_single_seq	-4.709946735	-4.058484654	-3.920828046	-2.879654849	-11.34563886	-3.092830865	-7.49926417	-3.671011914	-1.622287513	-2.41428568
chr2_42207601_rs902178082_C_Denisova_single_seq	-4.065277988	-5.180475179	-10.71524391	-4.86433405	-11.34563886	-4.474080051	-10.95869579	-4.401622013	-10.75414447	-4.126761604
chr10_77512158_rs528480582_A_Neanderthal_single_seq	-4.928956517	-3.713349168	-5.761047602	-4.506286529	-11.34563886	-4.474080051	-10.95869579	-3.057667612	-10.75414447	-3.207544259
chr19_51388569_rs942875211_T_Denisova_single_seq	-2.363838828	-1.773415737	-1.484022731	-1.712584975	0.609647787	-1.489749507	-2.048802705	-1.678195473	-2.726238477	-1.875080003
chr9_99069333_rs80219819_G_Neanderthal_single_seq	-3.621289115	-3.275471693	-7.255812293	-2.879654849	-0.823057328	-3.314084167	-10.95869579	-2.996527317	-10.75414447	-3.2851272
chr9_97697853_97698022_pos_83_G_pos_89_A_Neanderthal_haplotype	-4.351899214	-4.703153401	-4.057032429	-5.341655828	-11.34563886	-5.141504712	-5.027958451	-3.331987825	-10.75414447	-4.854235749
chr6_149366941_rs371046734_T_Denisova_single_seq	-3.007944813	-1.913321306	-3.297391397	-2.262537111	-0.656514454	-2.533159284	-1.85278728	-2.22642207	-7.294712855	-1.602578733
chr6_46223343_rs1038455570_G_Neanderthal_single_seq	3.80325262	3.887460003	3.186094411	3.902684686	4.461892163	3.999400225	3.80155635	4.047367859	3.935252978	3.949577777
chr20_19668308_rs899582846_A_Denisova_single_seq	-5.187268513	-3.934037283	-3.297391397	-4.355869687	-3.317732862	-3.483013176	-10.95869579	-4.401622013	-10.75414447	-3.207544259
chr7_71517012_rs373849291_A_Neanderthal_single_seq	-0.029178648	-0.046350899	-0.079525792	0.209317245	-1.280896094	0.328815223	-2.632266302	-0.063142742	-1.385638012	-0.011009718
chr3_56791239_rs922238822_A_Denisova_single_seq	-4.065277988	-5.180475179	-10.71524391	-5.083343832	-4.014721981	-3.396077539	-10.95869579	-3.875993652	-10.75414447	-5.830776776
chr6_149462530_149462699_pos_17_G_pos_155_A_Denisova_haplotype	-4.519843852	-3.819477519	-5.357691907	-4.506286529	-11.34563886	-5.456378049	-10.95869579	-3.409570766	-10.75414447	-5.112547745
chr9_19358321_rs369780786_A_Denisova_single_seq	-0.179334331	0.29621147	-0.232435955	0.233253008	-0.476045016	0.09371175	-0.24359178	0.25234509	-1.385638012	0.395557721
chr3_54222466_rs75233359_C_Denisova_single_seq	-10.85969385	-3.435048006	-5.04281857	-3.874529817	-11.34563886	-3.895066816	-10.95869579	-4.251205171	-2.726238477	-4.854235749
chr12_104765212_104765381_pos_12_C_pos_160_C_Denisova_haplotype	1.348235591	-2.317625144	-2.179968535	-1.54037542	-7.88620724	-1.90403697	-2.462840762	-1.607920458	-1.596797538	-1.967989464
chr13_72542077_72542246_pos_47_G_pos_126_T_Neanderthal_haplotype	-2.286046667	-1.827760958	-2.141596725	-2.074501955	-11.34563886	-2.096253631	-2.588008382	-1.829931869	-1.004275046	-2.650546767
chr3_145066618_rs551256240_A_Neanderthal_single_seq	-4.351899214	-4.703153401	-5.761047602	-4.506286529	-7.88620724	-3.483013176	-10.95869579	-4.759669534	-2.56926913	-3.751550085
chr2_128386364_rs78313519_G_Denisova_single_seq	-1.214035422	-1.005843175	-1.016539245	-0.77209802	-6.391442549	-0.818162903	-1.080644876	-0.831265846	-3.614593121	-0.6935377
chr3_133465947_rs1001146607_G_Denisova_single_seq	-5.50214185	-3.435048006	-3.920828046	-3.874529817	-11.34563886	-5.456378049	-5.286270447	-4.56956665	-10.75414447	-5.112547745
chr6_136577290_rs145358279_T_Neanderthal_single_seq	-3.940830617	-3.713349168	-2.104219115	-3.514235283	-11.34563886	-5.456378049	-10.95869579	-3.671011914	-10.75414447	-5.427421082
chr9_99175573_rs13291001_C_Neanderthal_single_seq	-3.940830617	-3.819477519	-10.71524391	-4.506286529	-2.067189401	-3.780507052	-2.503368569	-4.115000787	-10.75414447	-3.86610985
chr16_68870496_68870665_pos_34_T_pos_64_T_pos_139_T_Denisova_haplotype	0.724798942	-0.610917371	-1.106065174	-0.307585152	-1.022584099	-0.595972356	-1.065394258	-0.446914381	-0.548351224	-0.6935377
chr7_24995697_rs182231826_T_Denisova_single_seq	-2.674818512	-2.169905937	-0.821942381	-2.104188086	-1.999125126	-2.318075027	-2.079112539	-1.884277091	-2.180497286	-2.067296664
chr7_157295810_157295979_pos_70_T_pos_102_A_Neanderthal_haplotype	-10.85969385	-5.495348516	-10.71524391	-4.506286529	-11.34563886	-4.306135413	-10.95869579	-5.551864649	-10.75414447	-4.635225967
chr5_149780952_rs79083653_G_Neanderthal_single_seq	-1.326364122	-0.634942823	-1.325074956	-0.820555809	-7.88620724	-0.846703795	-2.141712166	-0.956675406	-3.103092782	-0.591447726
chr5_160034646_rs376499710_T_Denisova_single_seq	-10.85969385	-4.703153401	-10.71524391	-4.219665303	-11.34563886	-5.141504712	-4.450901149	-3.409570766	-10.75414447	-4.277178447
chr15_92513058_rs76369204_G_Neanderthal_single_seq	-3.359847967	-2.317625144	-4.057032429	-2.366622743	-6.391442549	-1.656583118	-4.300484306	-1.678195473	-10.75414447	-2.067296664
chr22_30193598_rs11702929_T_Tewhey_single_seq	-4.201482372	-2.940011184	-0.273337208	-2.879654849	-7.88620724	-2.8423865	-3.458849902	-2.628645883	-1.126610589	-3.367120572
chr4_184144913_rs375755583_C_Neanderthal_single_seq	-7.400262236	-3.713349168	-10.71524391	-5.656529165	-4.551222993	-4.474080051	-7.49926417	-3.491564138	-10.75414447	-3.99055722
chr3_128471383_rs375896066_T_Denisova_single_seq	-3.826270853	-1.6458862	-4.057032429	-2.165458229	-11.34563886	-1.46741632	-0.681408389	-1.777559693	0.718038643	-2.033429028
chr9_98062008_98062177_pos_69_G_pos_104_C_Neanderthal_haplotype	-3.282265027	-2.940011184	-4.207449272	-3.683164292	-11.34563886	-3.575525314	-4.808948669	-3.491564138	-2.473373703	-3.546568347
chr12_114299531_rs377476720_T_Denisova_single_seq	-1.469524898	-1.80033247	-3.064192221	-1.602570182	-2.890311639	-1.788790491	-3.045806453	-1.607920458	-0.536186775	-1.732405036
chr18_61696750_rs368668267_G_Neanderthal_single_seq	-3.208642163	-4.513050518	-10.71524391	-4.355869687	-11.34563886	-3.236501226	-7.49926417	-3.769865301	-2.218869097	-4.277178447
chr5_122361795_rs138119614_T_Denisova_single_seq	0.686718341	0.364451385	0.388699518	0.250947773	-0.140456533	0.433404124	-1.85278728	0.113644596	-0.845751852	0.305800968
chr20_47311363_rs117522488_A_Neanderthal_single_seq	-2.108149795	-2.169905937	-1.436794454	-2.478805793	-7.88620724	-2.278654677	0.164779009	-2.335769466	-1.126610589	-2.4585436
chr15_53899451_rs78215636_A_Neanderthal_single_seq	-1.269106805	-1.319570788	-2.927341353	-1.961513119	-3.927786344	-2.443242647	0.859486916	-2.261958227	-10.75414447	-1.529944517
chr16_22321629_22321798_pos_83_A_pos_90_C_Denisova_haplotype	-4.201482372	-5.495348516	-10.71524391	-5.083343832	-11.34563886	-5.141504712	-10.95869579	-4.978679316	-2.143119676	-3.86610985
chr4_111021018_rs78595248_G_Neanderthal_single_seq	-4.065277988	-4.194689038	-3.137815084	-4.355869687	-11.34563886	-3.092830865	-4.808948669	-3.331987825	-10.75414447	-3.063873898
chr6_108074735_rs368113931_T_Denisova_single_seq	-3.720142502	-3.713349168	-10.71524391	-4.355869687	-11.34563886	-2.786024057	-5.601143784	-3.188317465	-10.75414447	-3.133921396
chr12_102322900_rs17032088_T_Neanderthal_single_seq	-5.905497544	-4.194689038	-10.71524391	-4.095217932	-11.34563886	-5.859733743	-10.95869579	-3.671011914	-10.75414447	-4.126761604
chr3_45788235_rs148637561_A_Denisova_single_seq	-2.075059009	-2.482213114	-3.215398025	-2.403056372	-11.34563886	-2.400302125	-3.307644098	-1.856848602	-7.294712855	-1.787793606
chr1_33546596_rs3806246_G_QTLs_single_seq	-0.242226389	-1.670506167	0.864543417	-1.602570182	-0.956545337	-1.512433859	-1.568526833	-1.519247697	-2.07114989	-1.46079254
chr5_36185156_36185325_pos_30_A_pos_143_T_Denisova_haplotype	-2.777544813	-1.72104356	-4.207449272	-1.831686816	-7.88620724	-2.240282866	-2.824269469	-1.476874753	-2.298817253	-1.787793606
chr4_164166256_rs74805750_A_Neanderthal_single_seq	-0.298405909	-0.507495274	-0.32615039	-0.54139033	-0.43050641	-0.457478083	-1.547184801	-0.338612216	-0.271336516	-0.140215494
chr3_32121294_32121463_pos_12_T_pos_23_G_pos_144_C_pos_153_T_pos_161_T_Neanderthal_haplotype	-7.400262236	-3.521983643	-5.04281857	-3.683164292	-11.34563886	-4.664182934	-4.618845786	-5.551864649	-3.959728607	-3.207544259
chr19_5320032_5320201_pos_48_C_pos_125_T_Neanderthal_haplotype	-0.346953392	-0.599053036	1.045891738	-0.796123472	-1.254203473	-0.749187289	-0.445955326	-0.766033439	0.707846477	-0.861645601
chr7_71441548_rs146241594_G_Neanderthal_single_seq	-2.674818512	-3.064997961	-3.064192221	-2.165458229	-4.10723412	-2.400302125	-10.95869579	-3.331987825	-1.844251389	-2.101978503
chr3_122116640_rs375065440_C_Denisova_single_seq	-3.720142502	-3.614495781	-3.920828046	-2.931932128	-11.34563886	-3.026027494	-2.311237362	-3.769865301	-7.294712855	-3.86610985
chr9_116934884_rs117428889_G_Neanderthal_single_seq	-1.126678533	0.032033127	-0.791916427	0.043233708	-1.437246238	0.032343858	-0.907486848	-0.03982281	-1.522923292	-0.496107013
chr6_149488772_rs373124765_T_Denisova_single_seq	-2.176699271	-3.131801332	-10.71524391	-3.042537616	-7.88620724	-3.026027494	-10.95869579	-3.188317465	-2.782600919	-2.872083751
chr1_225660149_rs372800889_G_Neanderthal_single_seq	-7.400262236	-4.703153401	-10.71524391	-5.083343832	-11.34563886	-4.883192716	-2.930789792	-5.551864649	-10.75414447	-4.445123084
chr6_137984059_137984228_pos_61_G_pos_111_T_Denisova_haplotype	-2.888150301	-1.695553585	-4.057032429	-1.689900623	-1.831911263	-1.788790491	-1.751681469	-2.124781808	-0.333131617	-1.905389837
chr16_57410998_rs72786879_G_Neanderthal_single_seq	-3.826270853	-1.827760958	-1.746577119	-2.829205827	-11.34563886	-2.487500567	-10.95869579	-2.09243303	-1.363975517	-2.211325899
chr5_6494769_rs10041393_T_Denisova_single_seq	-2.777544813	-2.526471034	-2.032249328	-2.13449792	-1.831911263	-2.318075027	-1.85278728	-2.72454131	-1.729004911	-2.17394829
chr21_43605091_rs111893966_G_Neanderthal_single_seq	-5.905497544	-3.521983643	-2.802354576	-3.363029478	-11.34563886	-2.443242647	-3.925272787	-3.188317465	-10.75414447	-2.997070527
chr14_54938596_rs899828074_G_Denisova_single_seq	-1.365838405	-1.005843175	0.058719456	-1.442328526	-2.067189401	-1.535480595	-1.879211005	-0.986089168	0.639782202	-1.46079254
chr15_66653570_rs372471684_C_Denisova_single_seq	-6.467376432	-3.064997961	-10.71524391	-4.86433405	-11.34563886	-3.674378701	-10.95869579	-4.401622013	-2.966241914	-4.126761604
chr4_84085204_84085373_pos_31_G_pos_142_A_Denisova_haplotype	-5.905497544	-5.180475179	-10.71524391	-4.219665303	-11.34563886	-4.883192716	-10.95869579	-5.236991311	-10.75414447	-3.751550085
chr14_78913109_rs76853326_G_Neanderthal_single_seq	-1.727836894	-0.914791194	-0.637093104	-0.857998093	-4.551222993	-0.818162903	-1.680246331	-0.509604694	0.777724302	-0.531125602
chr6_85483042_rs376662934_A_Denisova_single_seq	-2.831787858	-3.131801332	-7.255812293	-3.980658168	-11.34563886	-4.155718571	-10.95869579	-3.990553416	-10.75414447	-3.367120572
chr1_89593825_89593994_pos_84_G_pos_89_C_Denisova_haplotype	-3.621289115	-3.819477519	-4.057032429	-3.980658168	-11.34563886	-4.155718571	-10.95869579	-3.491564138	-6.36182705	-4.126761604
chr6_94807951_rs771194206_C_Denisova_single_seq	-4.519843852	-4.194689038	-10.71524391	-3.77567643	-11.34563886	-4.155718571	-10.95869579	-3.258364962	-4.823407136	-4.854235749
chr12_3187896_rs917074052_C_Denisova_single_seq	-2.626074178	-2.00427758	-1.805350828	-2.478805793	-2.138624539	-2.029295208	-3.106946747	-1.856848602	-10.75414447	-2.329645867
chr22_26803580_rs2509538_A_QTLs_single_seq	-0.808484914	-1.339172925	-0.232435955	-0.820555809	-0.468354725	-1.36065942	-0.752902539	-0.8856623	-1.905521533	-0.876580466
chr6_126689200_rs948554165_A_Denisova_single_seq	-10.85969385	-4.513050518	-3.137815084	-4.506286529	-11.34563886	-4.306135413	-3.170793229	-4.978679316	-10.75414447	-4.854235749
chr21_43957145_43957314_pos_57_G_pos_115_A_Denisova_haplotype	-0.629673419	-0.55254796	0.099338554	-0.501340707	0.064282382	-0.064898672	2.363373187	-0.477919049	-1.220814741	-0.087136729
chr1_40673330_40673499_pos_17_G_pos_155_T_Denisova_haplotype	-3.007944813	-1.069902312	-2.530368569	-1.480751437	-2.497015919	-1.168271621	-2.019116575	-0.817981267	-2.340516544	-1.352431186
chr12_60197597_rs369844168_T_Neanderthal_single_seq	-4.519843852	-4.922163183	-10.71524391	-3.363029478	-11.34563886	-4.019514187	-10.95869579	-4.401622013	-10.75414447	-3.207544259
chr17_76885779_rs372850639_A_Denisova_single_seq	-4.709946735	-4.34510588	-10.71524391	-4.355869687	-11.34563886	-4.474080051	-5.601143784	-3.578499775	-10.75414447	-5.112547745
chr3_183493649_rs377225860_T_Denisova_single_seq	-5.905497544	-4.058484654	-3.920828046	-3.436652342	-11.34563886	-3.674378701	-2.987152235	-3.491564138	-10.75414447	-3.645421734
chr22_48892573_rs58437352_T_Denisova_single_seq	-2.042710231	-0.843071903	-1.162574815	-0.443276732	-3.112019182	-0.435635198	-1.208826361	-0.655569168	-0.271336516	-0.775144469
chr5_148811509_rs3733844_T_Neanderthal_single_seq	-6.467376432	-3.131801332	-2.388814425	-3.77567643	-11.34563886	-3.895066816	-3.381266961	-3.671011914	-10.75414447	-3.645421734
chr4_2487181_2487350_pos_61_C_pos_111_C_Denisova_haplotype	-10.85969385	-4.513050518	-4.057032429	-4.506286529	-11.34563886	-3.396077539	-4.618845786	-4.759669534	-10.75414447	-4.277178447
chr1_43116647_43116816_pos_22_A_pos_150_G_Denisova_haplotype	-3.007944813	-2.357045494	-10.71524391	-3.22617861	-7.88620724	-3.162878362	-1.776301435	-2.937873099	-10.75414447	-3.2851272
chr9_127125539_rs567355455_G_Neanderthal_single_seq	-2.248669057	-2.619280844	-2.633094871	-2.165458229	-11.34563886	-2.029295208	-10.95869579	-2.827267612	-1.874561224	-3.063873898
chr22_25519885_rs557210877_T_Neanderthal_single_seq	-4.709946735	-3.819477519	-6.322926489	-3.22617861	-7.88620724	-4.155718571	-10.95869579	-3.671011914	-10.75414447	-3.207544259
chr14_63999256_rs75536102_G_Neanderthal_single_seq	-3.138594666	-2.279253333	-4.565496793	-1.7590526	-11.34563886	-1.965307113	-3.045806453	-1.56290292	-4.41429447	-2.329645867
chr14_67513128_67513297_pos_23_G_pos_150_G_Neanderthal_haplotype	4.799605266	5.170788868	4.806080475	5.11461805	4.510129954	5.057084773	4.905321038	5.070298803	4.51033478	5.087725838
chr21_44152411_44152580_pos_78_T_pos_94_T_Denisova_haplotype	0.98618818	0.981175433	1.188261398	1.089534487	2.03441629	1.074432688	0.681097104	1.049498503	0.777724302	1.091927504
chr15_54529364_rs78631717_C_Neanderthal_single_seq	-1.076695646	-1.225366636	-0.868186566	-1.298119179	0.238853938	-0.832362772	-1.526153888	-0.844673889	-2.520524796	-1.103734675
chr4_6047259_rs115789654_A_Neanderthal_single_seq	-3.940830617	-3.275471693	-4.565496793	-3.22617861	-11.34563886	-3.092830865	-10.95869579	-3.578499775	-10.75414447	-4.854235749
chr1_852133_rs7518702_C_QTLs_single_seq	-10.85969385	-4.194689038	-10.71524391	-3.980658168	-11.34563886	-3.674378701	-10.95869579	-4.251205171	-10.75414447	-3.645421734
chr1_159922092_rs35541552_A_Neanderthal_single_seq	-4.065277988	-4.922163183	-10.71524391	-3.514235283	-11.34563886	-4.155718571	-10.95869579	-4.56956665	-10.75414447	-4.445123084
chr14_68013216_rs148579453_C_Neanderthal_single_seq	-4.519843852	-3.064997961	-3.920828046	-3.436652342	-11.34563886	-3.396077539	-10.95869579	-4.115000787	-3.614593121	-3.454056209
chr16_84714423_rs567521629_G_Denisova_single_seq	-2.725267534	-0.40065928	-2.141596725	-0.624987648	-0.034458199	-1.080914732	-1.313037356	-0.520323131	-3.423227595	-0.406678231
chr17_76746733_rs377021909_C_Denisova_single_seq	-0.822146901	-1.973317271	-5.761047602	-1.500353574	-11.34563886	-1.6315357	-1.295137685	-1.99952357	-10.75414447	-1.875080003
chr1_3238014_rs12042882_T_Denisova_single_seq	-3.621289115	-3.521983643	-3.796380675	-4.506286529	-11.34563886	-3.092830865	-2.632266302	-3.409570766	-10.75414447	-3.454056209
chr16_68870496_68870665_pos_34_C_pos_64_C_pos_139_C_Denisova_haplotype	-1.345966259	-0.990263163	-1.261973278	-0.691026409	-3.5577363	-0.7093313	-0.096833449	-1.016115122	-3.720721472	-1.069011097
chr18_60297385_rs150093330_A_Neanderthal_single_seq	-3.940830617	-4.513050518	-4.375393909	-4.219665303	-11.34563886	-5.859733743	-7.49926417	-4.115000787	-2.427714986	-4.635225967
chr16_57359974_rs140304550_T_Neanderthal_single_seq	-4.709946735	-4.34510588	-10.71524391	-4.095217932	-11.34563886	-5.456378049	-10.95869579	-4.401622013	-10.75414447	-3.454056209
chr12_7097634_7097803_pos_37_G_pos_136_C_Denisova_haplotype	-1.365838405	-1.80033247	-1.583386952	-2.104188086	-2.627962436	-1.874350839	-2.54506786	-1.678195473	-7.294712855	-2.28911806
chr12_113337944_rs373415028_A_Denisova_single_seq	-2.777544813	-2.526471034	-1.930609067	-2.403056372	-11.34563886	-3.314084167	-2.347670992	-2.937873099	-1.814565259	-2.067296664
chr19_35631429_rs3746254_A_Denisova_single_seq	-3.720142502	-4.513050518	-7.255812293	-4.219665303	-11.34563886	-5.456378049	-10.95869579	-4.978679316	-10.75414447	-3.645421734
chr6_151617835_rs373303595_C_Denisova_single_seq	-5.187268513	-2.881356967	-2.301615983	-2.829205827	-11.34563886	-2.8423865	-1.826838828	-2.374141277	-10.75414447	-2.211325899
chr1_89592822_rs374404104_A_Denisova_single_seq	-2.108149795	-1.943007437	-3.681820911	-1.908172661	-6.953321436	-2.318075027	-1.313037356	-1.476874753	-3.103092782	-1.967989464
chr13_95848694_rs906732118_T_Denisova_single_seq	-4.709946735	-4.922163183	-5.357691907	-4.095217932	-11.34563886	-4.474080051	-10.95869579	-4.401622013	-3.103092782	-4.854235749
chr3_122441302_rs376806465_G_Neanderthal_single_seq	-5.50214185	-1.42035862	-10.71524391	-1.046854911	-11.34563886	-1.047401145	-10.95869579	-1.094033357	-1.969509628	-0.937915741
chr10_43996026_rs61860003_T_Neanderthal_single_seq	-4.201482372	-3.521983643	-4.057032429	-4.674231167	-11.34563886	-3.780507052	-10.95869579	-3.671011914	-3.336291958	-4.635225967
chr3_125305192_rs35470634_C_Denisova_single_seq	-3.44184134	-2.241875723	-5.357691907	-3.162332128	-7.88620724	-2.487500567	-7.49926417	-2.335769466	-2.726238477	-2.997070527
chr17_12930329_rs78750508_C_Denisova_single_seq	-2.108149795	-2.279253333	-2.633094871	-1.961513119	-1.892368225	-2.318075027	-7.49926417	-2.827267612	-7.294712855	-2.41428568
chr20_50827031_rs371676184_G_Neanderthal_single_seq	-5.50214185	-4.513050518	-3.137815084	-4.674231167	-11.34563886	-5.456378049	-2.588008382	-5.236991311	-3.720721472	-4.126761604
chr5_148558544_rs79609903_T_Neanderthal_single_seq	-1.862514374	-1.359045071	-2.481624235	-1.480751437	-2.435745775	-1.115225387	-0.152146167	-1.126418444	1.378676534	-1.416466625
chr6_138834209_rs75583114_G_Neanderthal_single_seq	-3.826270853	-4.34510588	-10.71524391	-3.363029478	-7.88620724	-4.474080051	-10.95869579	-5.551864649	-10.75414447	-4.277178447
chr3_5028251_rs374115395_T_Denisova_single_seq	-4.351899214	-3.934037283	-10.71524391	-3.77567643	-11.34563886	-5.456378049	-10.95869579	-4.56956665	-10.75414447	-5.112547745
chr9_76327468_76327637_pos_86_A_pos_87_G_Neanderthal_haplotype	-3.071791295	-3.131801332	-4.784506575	-2.986175173	-11.34563886	-3.483013176	-4.450901149	-2.774990333	-10.75414447	-3.454056209
chr6_131056919_rs982284178_G_Denisova_single_seq	-4.351899214	-4.703153401	-10.71524391	-3.292981981	-11.34563886	-3.483013176	-10.95869579	-4.759669534	-10.75414447	-4.445123084
chr12_57012431_rs370314275_C_Neanderthal_single_seq	-3.44184134	-1.85572104	-4.057032429	-2.197097546	-11.34563886	-2.202905256	-4.450901149	-1.7270223	-2.218869097	-1.577958767
chr18_21870339_rs1013728697_T_Denisova_single_seq	-4.065277988	-3.934037283	-2.927341353	-3.683164292	-11.34563886	-3.895066816	-4.808948669	-2.774990333	-2.56926913	-3.645421734
chr6_90221824_rs368988614_A_Denisova_single_seq	-10.85969385	-4.34510588	-10.71524391	-4.095217932	-4.014721981	-3.396077539	-10.95869579	-4.251205171	-10.75414447	-3.367120572
chr17_37856326_rs550828061_C_Denisova_single_seq	-10.85969385	-4.058484654	-2.994144723	-4.355869687	-5.988086854	-3.780507052	-3.2375966	-4.401622013	-10.75414447	-3.645421734
chr3_23529991_rs138015921_C_Denisova_single_seq	-2.674818512	-1.973317271	-5.357691907	-1.882224209	-4.551222993	-2.278654677	0.929666952	-2.157872594	-3.254298586	-1.845393872
chr1_65466753_65466922_pos_15_G_pos_62_A_pos_66_T_pos_89_T_pos_157_G_Denisova_haplotype	-1.385988105	-1.189342416	-0.16353565	-1.247552261	-3.768210031	-1.097968063	0.064365461	-1.318829603	-1.280438724	-1.331702453
chr6_108066708_108066877_pos_70_G_pos_102_G_Denisova_haplotype	-1.513180121	-1.574451062	-1.368730179	-1.032513888	-2.497015919	-0.861188806	-1.568526833	-1.046779296	2.247439649	-1.251643355
chr22_44868285_rs76473336_A_Denisova_single_seq	0.257299823	-2.940011184	-0.999281922	-2.879654849	-11.34563886	-2.8423865	-2.048802705	-2.335769466	-10.75414447	-2.4585436
chr17_38147481_rs890006308_C_Denisova_single_seq	3.086207153	2.080236848	2.7779861	2.229836586	2.441957666	2.122891891	2.170748234	2.276852374	2.964495424	2.122105347
chr7_24214339_rs372000279_A_Denisova_single_seq	-10.85969385	-3.435048006	-7.255812293	-4.506286529	-11.34563886	-4.306135413	-10.95869579	-4.401622013	-10.75414447	-3.546568347
chr6_137597806_rs370686755_A_Denisova_single_seq	-2.831787858	-1.973317271	-1.221388463	-1.856734234	-1.202255645	-1.84526326	-7.49926417	-2.495788724	-6.36182705	-1.732405036
chr14_101309677_rs117609821_G_Denisova_single_seq	-0.242226389	-1.462731564	-1.635759128	-1.386547285	-1.736460121	-1.934346804	-1.776301435	-1.777559693	-3.254298586	-1.602578733
chr5_148955827_rs74294135_A_Neanderthal_single_seq	-2.248669057	-3.275471693	-3.064192221	-3.596228655	-2.662644275	-4.474080051	-10.95869579	-3.331987825	-2.56926913	-4.277178447
chr18_5557904_rs1025055765_C_Denisova_single_seq	-5.50214185	-2.619280844	-7.255812293	-2.687651683	-2.435745775	-2.731781012	-3.170793229	-2.335769466	-10.75414447	-3.454056209
chr14_61921546_61921715_pos_22_G_pos_65_G_pos_150_T_Denisova_haplotype	-0.57082778	-1.884233727	-7.255812293	-1.712584975	-11.34563886	-1.489749507	-3.381266961	-1.856848602	-3.336291958	-1.732405036
chr1_1342245_rs777933366_A_Denisova_single_seq	1.234053808	1.75003027	1.964456094	1.789848118	1.379514345	1.456657287	1.837140952	1.774674453	1.40414963	1.666495626
chr18_21944882_rs367743290_T_Denisova_single_seq	-3.528776976	-2.482213114	-4.784506575	-3.363029478	-7.88620724	-3.236501226	-10.95869579	-3.769865301	-7.294712855	-4.126761604
chr14_70183976_rs144155104_G_Neanderthal_single_seq	-1.980110605	-0.370092564	-2.633094871	-0.433822602	-1.57910995	-0.281574128	-1.425366057	-0.643801607	-6.36182705	-0.507685687
chr20_17824664_17824833_pos_47_T_pos_126_G_Denisova_haplotype	0.820226024	1.403013229	1.199514927	1.478022373	0.181349346	1.53618039	2.304426669	1.470773813	0.579569953	1.482691451
chr1_65476435_65476604_pos_35_T_pos_93_T_pos_138_A_Denisova_haplotype	-3.826270853	-4.703153401	-6.322926489	-5.083343832	-11.34563886	-3.575525314	-6.566378366	-5.236991311	-10.75414447	-4.126761604
chr3_45532090_rs906506244_G_Neanderthal_single_seq	-4.201482372	-3.064997961	-2.994144723	-3.596228655	-11.34563886	-2.962181012	-2.725076112	-4.115000787	-3.336291958	-3.063873898
chr1_3238014_rs12042882_G_Denisova_single_seq	-3.282265027	-4.513050518	-10.71524391	-3.22617861	0.731510657	-5.141504712	-10.95869579	-4.251205171	-10.75414447	-3.86610985
chr13_74280069_rs367965568_A_Neanderthal_single_seq	-4.709946735	-3.819477519	-7.255812293	-4.219665303	-11.34563886	-4.019514187	-10.95869579	-5.551864649	-3.423227595	-4.854235749
chr22_20943619_rs77784036_G_Neanderthal_single_seq	-1.628472674	-3.614495781	-6.322926489	-3.514235283	-0.539089237	-3.092830865	-10.95869579	-2.996527317	-10.75414447	-3.367120572
chr15_31547005_rs80335603_A_Denisova_single_seq	-5.905497544	-3.614495781	-4.784506575	-3.980658168	-11.34563886	-3.483013176	-10.95869579	-3.578499775	-10.75414447	-4.635225967
chr7_46184364_rs543326377_G_Denisova_single_seq	-4.928956517	-3.713349168	-3.681820911	-4.86433405	-11.34563886	-4.155718571	-4.039832552	-3.258364962	-7.294712855	-3.645421734
chr18_60919180_rs4987747_T_Neanderthal_single_seq	-3.621289115	-3.275471693	-3.137815084	-3.514235283	-11.34563886	-3.780507052	-10.95869579	-4.401622013	-2.520524796	-3.454056209
chr2_242133941_rs34021055_A_QTLs_single_seq	-10.85969385	-4.513050518	-10.71524391	-4.506286529	-11.34563886	-5.141504712	-10.95869579	-4.56956665	-10.75414447	-4.854235749
chr1_65305985_rs377497427_G_Denisova_single_seq	-2.725267534	-2.135224098	-7.255812293	-2.780461493	-11.34563886	-3.162878362	-2.423420412	-2.413561626	-3.614593121	-2.4585436
chr12_84367543_rs369858397_C_Denisova_single_seq	-3.007944813	-2.101356462	-3.796380675	-2.403056372	-3.493889818	-2.13093547	-1.242733799	-2.157872594	-2.383457066	-1.069011097
chr12_22812440_rs73080488_A_Neanderthal_single_seq	-3.007944813	-2.317625144	-10.71524391	-2.296404747	-1.000233612	-2.062385995	-2.241019366	-2.374141277	-2.520524796	-2.813429533
chr5_2457721_rs536272455_C_Neanderthal_single_seq	-10.85969385	-2.526471034	-4.565496793	-3.22617861	-11.34563886	-2.901040717	-7.49926417	-3.409570766	-10.75414447	-3.367120572
chr1_202639471_rs377500049_C_Denisova_single_seq	-1.060412233	-4.34510588	-4.784506575	-4.86433405	-11.34563886	-4.306135413	-10.95869579	-4.251205171	-10.75414447	-3.99055722
chr6_115683893_rs191430019_A_Neanderthal_single_seq	-10.85969385	-3.819477519	-10.71524391	-3.596228655	-3.211212539	-3.674378701	-3.72029105	-3.990553416	-10.75414447	-3.546568347
chr16_57533494_57533663_pos_57_A_pos_115_C_Neanderthal_haplotype	-4.519843852	-3.713349168	-2.530368569	-3.292981981	-11.34563886	-4.155718571	-10.95869579	-3.671011914	-3.103092782	-5.112547745
chr12_52458250_rs113127983_T_Neanderthal_single_seq	-4.351899214	-4.513050518	-4.565496793	-3.514235283	-11.34563886	-3.314084167	-10.95869579	-4.251205171	-10.75414447	-3.645421734
chr16_69896024_rs369584924_A_Denisova_single_seq	1.197282482	0.822615523	0.25126154	0.665838709	-0.832898396	0.508561484	0.56339528	0.908766052	0.44491435	0.543140808
chr2_162892442_rs111434412_T_Neanderthal_single_seq	-3.282265027	-3.435048006	-5.357691907	-2.986175173	-0.746655888	-3.575525314	-6.004499478	-2.996527317	-3.423227595	-3.2851272
chr20_46695521_rs117495735_T_Neanderthal_single_seq	-2.626074178	-1.943007437	-3.297391397	-2.074501955	-11.34563886	-1.90403697	-1.680246331	-2.19174023	-2.782600919	-2.101978503
chr1_37822585_rs116456522_T_Neanderthal_single_seq	-2.142017431	-2.279253333	-1.391063365	-2.331086586	-2.466055609	-1.874350839	-1.386943145	-1.829931869	-1.144965735	-1.627626151
chr5_42922110_rs10063717_C_QTLs_single_seq	-3.359847967	-3.201848829	-2.802354576	-2.600453241	-11.34563886	-2.731781012	-5.286270447	-3.990553416	-10.75414447	-2.329645867
chr22_47149113_47149282_pos_21_T_pos_82_C_pos_89_C_pos_109_G_pos_118_G_pos_151_C_Neanderthal_haplotype	-3.940830617	-2.482213114	-4.784506575	-3.363029478	-2.662644275	-2.580310377	-3.627778911	-3.188317465	-10.75414447	-2.75706709
chr3_10803458_rs909843180_T_Denisova_single_seq	0.982263545	-0.062552024	0.414683021	-0.240117801	-0.842807055	0.008640777	1.186917987	-0.055327473	0.303170405	-0.176718265
chr2_170000249_rs367564878_G_Denisova_single_seq	-5.50214185	-4.194689038	-10.71524391	-4.86433405	-11.34563886	-4.474080051	-7.49926417	-4.115000787	-3.515739734	-5.427421082
chr2_128396616_rs577400935_T_Denisova_single_seq	-3.720142502	-2.526471034	-2.927341353	-2.780461493	-11.34563886	-2.487500567	-4.039832552	-3.409570766	-3.103092782	-2.371345158
chr17_76655955_rs117428604_T_Denisova_single_seq	-1.012636508	-0.80169158	-1.460215342	-0.796123472	-1.308091905	-1.168271621	-4.618845786	-1.159547226	-2.298817253	-1.139314654
chr6_121555358_rs117472778_A_Neanderthal_single_seq	-2.946804518	-2.668025178	-0.380970627	-2.366622743	-7.88620724	-1.84526326	-10.95869579	-2.937873099	-7.294712855	-2.28911806
chr1_226481046_rs75228632_C_Neanderthal_single_seq	-0.582406454	-0.885674262	-2.994144723	-1.231082961	-0.989186889	-1.512433859	-0.658343229	-1.33766401	0.011556014	-1.416466625
chr21_32863762_rs74584527_C_Neanderthal_single_seq	-2.324418478	-3.201848829	-5.04281857	-2.074501955	-6.391442549	-2.202905256	-3.106946747	-2.538729246	-5.799948163	-2.211325899
chr15_63196792_rs118135825_A_Neanderthal_single_seq	-4.519843852	-2.619280844	-2.802354576	-3.042537616	-3.845792972	-2.8423865	-4.039832552	-3.057667612	-3.423227595	-2.933224045
chr15_68229128_rs143122061_C_Neanderthal_single_seq	-4.065277988	-1.462731564	-0.948715004	-1.461412072	-11.34563886	-1.788790491	-10.95869579	-1.356747556	-6.36182705	-1.373462099
chr1_168431457_168431626_pos_71_G_pos_99_A_pos_102_G_Neanderthal_haplotype	-0.559341294	0.149211256	0.025380132	0.09640214	-1.977132398	0.433404124	0.177654553	0.049860852	-1.547130153	0.069116093
chr19_53171535_53171704_pos_14_C_pos_144_C_pos_157_T_pos_159_G_Denisova_haplotype	-2.725267534	-5.180475179	-10.71524391	-4.219665303	-11.34563886	-5.141504712	-4.808948669	-4.251205171	-2.902395432	-4.854235749
chr12_94093562_rs368460461_A_Denisova_single_seq	-1.250515116	-1.281147877	-0.144439474	-1.182773926	-2.266154075	-1.280600321	-0.802612713	-0.8856623	-3.033045284	-1.001974878
chr16_74087039_rs918073077_C_Denisova_single_seq	-3.621289115	-4.194689038	-10.71524391	-4.674231167	-11.34563886	-4.664182934	-10.95869579	-4.401622013	-10.75414447	-6.392655664
chr4_20725528_rs150416221_G_Neanderthal_single_seq	-1.807125804	-1.103031093	-2.994144723	-1.689900623	-0.9458269	-1.46741632	-0.269571384	-1.540910192	-1.090586369	-1.602578733
chr17_71477350_rs372035646_C_Denisova_single_seq	-2.286046667	-1.973317271	-1.484022731	-1.908172661	-11.34563886	-1.816750573	-0.416631247	-1.702402333	-2.966241914	-1.967989464
chr3_24199199_rs553652713_T_Denisova_single_seq	-2.324418478	-4.058484654	-10.71524391	-2.829205827	-11.34563886	-3.314084167	-4.808948669	-2.774990333	-2.143119676	-2.872083751
chr14_63925137_63925306_pos_68_A_pos_104_G_Neanderthal_haplotype	-2.075059009	-3.713349168	-10.71524391	-3.874529817	-11.34563886	-4.474080051	-10.95869579	-3.121514094	-1.969509628	-3.454056209
chr2_144118751_rs554266673_A_Denisova_single_seq	-4.928956517	-4.34510588	-2.530368569	-3.596228655	-11.34563886	-4.306135413	-10.95869579	-3.409570766	-0.64954572	-4.277178447
chr19_5564207_rs117012071_G_Neanderthal_single_seq	-2.533264367	-3.064997961	-2.481624235	-2.986175173	-6.391442549	-3.575525314	-1.933556227	-3.578499775	-1.701576422	-4.445123084
chr22_25483842_rs186521861_T_Neanderthal_single_seq	-1.604665285	-2.7184742	-10.71524391	-3.436652342	-11.34563886	-3.026027494	-3.045806453	-2.628645883	-10.75414447	-2.371345158
chr3_173268193_rs371509724_C_Denisova_single_seq	-0.317629312	-2.169905937	-1.303732924	-1.061339922	-0.823057328	-1.097968063	-1.295137685	-1.540910192	-1.93716085	-1.352431186
chr15_35132533_rs374192091_A_Denisova_single_seq	-3.826270853	-3.131801332	-5.761047602	-4.506286529	-7.88620724	-4.019514187	-1.85278728	-3.578499775	-10.75414447	-2.997070527
chr20_19649828_rs958552729_T_Denisova_single_seq	-0.251439033	-0.190232145	-0.25274164	-0.324956765	-0.006345559	-0.361688813	-2.725076112	-0.367352111	-0.675993665	-0.60382083
chr19_35821590_rs78452397_C_Neanderthal_single_seq	0.863540446	0.809322785	0.995132059	0.643683866	0.690878211	0.415489635	0.48269224	0.45197888	0.925775405	0.351377255
chr15_66598088_rs371403238_C_Denisova_single_seq	-2.831787858	-1.973317271	0.09130571	-2.780461493	-4.10723412	-2.13093547	-4.300484306	-1.94074986	-10.75414447	-1.679064578
chr8_6902622_rs6981058_G_QTLs_single_seq	0.237679914	0.315144748	0.362239445	0.537146434	-0.665279335	0.409468361	0.419057006	0.572887129	3.269176729	0.497536219
chr8_23388843_rs191525634_G_Neanderthal_single_seq	0.224450156	0.077097542	-1.69010435	0.063402187	-0.393625694	-0.424836532	-1.826838828	-0.220292248	-1.385638012	0.137611316
chr17_13395602_rs371287916_A_Denisova_single_seq	-0.093993367	-0.2171824	0.355547897	-0.076707349	-1.56264065	0.188181723	-0.436114258	-0.168792609	-0.442396158	-0.149254966
chr1_221267459_rs193214036_A_Denisova_single_seq	-5.187268513	-4.513050518	-10.71524391	-4.095217932	-11.34563886	-4.474080051	-10.95869579	-4.115000787	-10.75414447	-4.126761604
chr4_20751535_rs184852225_G_Neanderthal_single_seq	-1.980110605	-1.13693853	-0.509450663	-1.404902432	-0.222164061	-1.097968063	-1.906127738	-0.817981267	-0.281453634	-0.937915741
chr9_88634750_rs185282748_C_Neanderthal_single_seq	-1.780209071	-1.746992012	-2.344556505	-2.197097546	-7.88620724	-1.512433859	-3.2375966	-2.298391856	-2.106686047	-2.067296664
chr6_4259144_rs967622509_T_Neanderthal_single_seq	-0.307985593	0.21116856	1.446202935	0.063402187	0.714719324	0.047932286	0.725614522	0.264884891	1.21200044	-0.167505622
chr18_21940652_rs377349699_G_Denisova_single_seq	-1.677299501	-3.201848829	-4.057032429	-2.600453241	-11.34563886	-2.318075027	-2.347670992	-2.538729246	-2.966241914	-2.13751466
chr10_131430231_rs79855069_A_Neanderthal_single_seq	-4.709946735	-4.922163183	-10.71524391	-4.355869687	-11.34563886	-6.421612631	-10.95869579	-4.56956665	-7.294712855	-4.126761604
chr11_16881656_rs10832694_T_QTLs_single_seq	-7.400262236	-4.513050518	-10.71524391	-3.436652342	-2.044142664	-4.019514187	-7.49926417	-4.251205171	-10.75414447	-4.126761604
chr5_103986596_rs377652827_C_Denisova_single_seq	-2.489006448	-2.241875723	-3.796380675	-1.500353574	-3.432749523	-1.816750573	-10.95869579	-1.752069718	0.107717867	-1.759833525
chr2_128396814_rs377661014_T_Denisova_single_seq	0.784613107	-0.155064163	-1.06958548	-0.054803664	-1.483001501	-0.262221792	-2.174060943	-0.348128708	-0.07378495	-0.078477069
chr9_88608068_rs186095982_T_Neanderthal_single_seq	0.761900184	0.731592276	1.176919398	0.738717589	0.053639065	0.938868705	0.867455426	0.990317889	1.182861453	0.98857826
chr1_226355420_rs3845505_A_Denisova_single_seq	1.607147354	1.893403847	1.697061293	1.696079522	0.780742972	1.917601123	2.60295016	1.84943115	1.011141626	1.89911802
chr14_58986012_58986181_pos_49_C_pos_71_A_pos_123_T_Denisova_haplotype	-2.777544813	-3.201848829	-4.375393909	-3.162332128	-3.493889818	-2.731781012	-5.601143784	-3.671011914	-7.294712855	-3.2851272
chr3_13880800_rs371143106_G_Denisova_single_seq	-3.720142502	-4.513050518	-2.927341353	-4.86433405	-3.694587168	-4.474080051	-10.95869579	-4.115000787	-10.75414447	-3.367120572
chr12_104604558_104604727_pos_29_C_pos_143_C_Denisova_haplotype	-3.940830617	-5.180475179	-2.994144723	-5.341655828	-11.34563886	-4.306135413	-4.808948669	-3.409570766	-2.966241914	-6.392655664
chr1_65445853_rs372719153_C_Denisova_single_seq	-3.826270853	-3.934037283	-4.207449272	-3.77567643	-11.34563886	-3.575525314	-1.801348854	-5.955220343	-10.75414447	-3.546568347
chr3_13256651_rs370598102_C_Denisova_single_seq	-2.075059009	-5.495348516	-2.301615983	-3.514235283	-11.34563886	-4.019514187	-10.95869579	-3.057667612	-2.143119676	-3.2851272
chr9_126026450_rs112159757_C_Denisova_single_seq	-4.201482372	-3.131801332	-5.761047602	-4.095217932	-11.34563886	-3.396077539	-10.95869579	-4.759669534	-3.254298586	-3.751550085
chr19_6086744_rs74766948_C_Neanderthal_single_seq	-0.921584528	-0.575613121	-0.097776447	-0.290420225	-1.011365574	-0.116093696	-0.445955326	-0.446914381	-2.298817253	-0.450699802
chr20_48836671_rs368401772_T_Denisova_single_seq	-3.621289115	-4.194689038	-10.71524391	-3.980658168	-1.736460121	-3.780507052	-5.601143784	-3.258364962	-10.75414447	-4.635225967
chr4_6012434_rs116083461_G_Neanderthal_single_seq	-1.780209071	-2.068265675	-10.71524391	-2.296404747	-7.88620724	-1.874350839	-4.164279923	-2.298391856	-10.75414447	-1.816306294
chr2_106066459_rs34616161_T_Neanderthal_single_seq	-4.928956517	-3.521983643	-10.71524391	-2.879654849	-11.34563886	-2.487500567	-3.170793229	-3.188317465	-10.75414447	-2.17394829
chr7_24904581_rs369697603_C_Denisova_single_seq	-5.50214185	-2.881356967	-3.215398025	-2.879654849	-11.34563886	-3.674378701	-10.95869579	-3.409570766	-2.340516544	-4.277178447
chr16_58327075_rs147930508_T_Neanderthal_single_seq	-2.888150301	-1.670506167	-1.898260289	-2.7333104	-11.34563886	-2.358602833	-2.462840762	-2.582987166	-3.614593121	-2.650546767
chr3_12383599_rs75512179_C_Denisova_single_seq	-5.50214185	-4.058484654	-10.71524391	-3.596228655	-11.34563886	-6.421612631	-10.95869579	-4.978679316	-10.75414447	-3.99055722
chr3_5099850_rs538793759_T_Denisova_single_seq	-1.92011464	-1.827760958	-4.207449272	-2.229446324	-4.426775622	-1.6315357	-3.72029105	-2.335769466	-3.033045284	-2.033429028
chr9_92701461_rs79154773_G_Neanderthal_single_seq	-4.519843852	-4.058484654	-4.207449272	-4.506286529	-11.34563886	-2.679503733	-3.045806453	-4.115000787	-2.218869097	-5.830776776
chr5_108732690_rs2052883_A_Denisova_single_seq	-2.363838828	-2.241875723	-7.255812293	-1.831686816	-2.890311639	-2.901040717	-5.027958451	-2.628645883	-10.75414447	-1.627626151
chr2_162825389_rs59058310_G_Neanderthal_single_seq	-1.727836894	-0.671748264	-2.032249328	-0.784060734	-2.114417678	-0.7901757	-1.826838828	-0.564011407	-6.36182705	-0.531125602
chr16_27419447_rs374040961_A_Denisova_single_seq	-2.578923084	-2.317625144	-3.215398025	-2.780461493	-0.579938371	-2.533159284	-1.020586463	-2.029833404	-2.902395432	-2.4585436
chr6_131148737_rs1044303_G_QTLs_single_seq	-3.940830617	-4.194689038	-3.064192221	-3.596228655	-11.34563886	-4.664182934	-4.618845786	-3.057667612	-2.180497286	-3.751550085
chr1_1757249_rs995557394_G_Denisova_single_seq	-0.307985593	0.644452373	0.887918767	0.839618251	-0.196526868	0.50291713	-0.907486848	0.28964217	0.413900795	0.785357014
chr21_43994706_rs376524103_G_Neanderthal_single_seq	-3.208642163	-3.934037283	-2.067785486	-4.674231167	-11.34563886	-3.674378701	-6.566378366	-3.990553416	-10.75414447	-3.99055722
chr7_21496296_rs75003323_T_Neanderthal_single_seq	0.237679914	0.277026413	-1.303732924	0.215338519	0.734845598	0.53092063	-1.295137685	0.295765673	1.197504513	0.21713869
chr14_67625251_rs117353566_A_Neanderthal_single_seq	-2.578923084	-1.462731564	-10.71524391	-1.782859989	-1.871933109	-1.381388153	-1.386943145	-1.456146019	-2.298817253	-1.483476892
chr5_121470812_rs368937292_C_Denisova_single_seq	-2.533264367	-1.695553585	-1.963699853	-2.045414376	-7.88620724	-2.358602833	-0.021321969	-2.413561626	-2.03646805	-2.650546767
chr3_176967114_rs4857831_C_Arensbergen_single_seq	-0.288889417	-2.101356462	-2.633094871	-2.600453241	-1.664400447	-1.73444527	-2.385048601	-2.261958227	-2.383457066	-2.101978503
chr12_108430679_rs368291597_T_Denisova_single_seq	-2.626074178	-2.940011184	-2.580817592	-2.478805793	-4.206087507	-2.443242647	-4.618845786	-2.22642207	-10.75414447	-2.997070527
chr22_22274211_rs5756076_T_Neanderthal_single_seq	-2.176699271	-1.80033247	-4.057032429	-2.104188086	-2.734614062	-2.443242647	-4.300484306	-2.335769466	-10.75414447	-2.504202317
chr12_58873595_rs3913092_A_Arensbergen_single_seq	-10.85969385	-3.934037283	-7.255812293	-4.355869687	-11.34563886	-4.306135413	-10.95869579	-4.759669534	-10.75414447	-3.367120572
chr13_41491821_rs79082925_T_QTLs_single_seq	-5.50214185	-3.614495781	-4.207449272	-4.86433405	-11.34563886	-4.155718571	-3.2375966	-4.251205171	-3.033045284	-3.645421734
chr20_16749034_16749203_pos_48_A_pos_89_A_pos_124_A_Arensbergen_haplotype	-0.242226389	-1.243721783	1.683766921	-1.061339922	-0.605014815	-1.014648432	0.184049488	-0.899588036	-1.905521533	-1.035103659
chr5_149340896_rs749871984_G_Denisova_single_seq	-3.44184134	-3.819477519	-7.255812293	-4.095217932	-11.34563886	-3.236501226	-10.95869579	-3.491564138	-10.75414447	-3.133921396
chr12_49684199_rs563154911_G_Neanderthal_single_seq	-0.835939501	-0.474605665	-2.219388885	-0.360340391	-0.58824885	-0.281574128	-0.235034844	-0.39667619	-0.136677008	-0.322470814
chr15_100014303_rs8026271_C_QTLs_single_seq	-3.826270853	-4.34510588	-7.255812293	-4.355869687	-3.317732862	-3.895066816	-5.027958451	-4.56956665	-10.75414447	-4.126761604
chr1_38506265_rs77019850_C_Neanderthal_single_seq	-1.891027061	-2.572129751	-2.802354576	-2.296404747	-3.263489818	-2.166471627	-2.773820446	-2.124781808	-2.143119676	-1.905389837
chr6_134954758_rs558557809_C_Denisova_single_seq	-3.826270853	-4.703153401	-1.898260289	-3.980658168	-7.88620724	-4.019514187	-5.601143784	-3.671011914	-2.218869097	-3.133921396
chr14_61461497_rs376356736_A_Denisova_single_seq	-4.201482372	-4.194689038	-3.920828046	-4.355869687	-11.34563886	-4.155718571	-10.95869579	-4.56956665	-3.835281236	-4.126761604
chr9_95045819_rs144205179_G_Neanderthal_single_seq	-4.928956517	-7.393468902	-7.255812293	-4.355869687	-11.34563886	-4.306135413	-10.95869579	-4.251205171	-4.246349833	-3.751550085
chr14_67115917_rs143860705_C_Neanderthal_single_seq	0.888918322	0.674087685	0.258453454	0.575101797	1.534901275	0.563822741	-0.777543532	0.479138851	0.349798957	0.635513526
chr18_12371220_rs139881026_A_Denisova_single_seq	-5.187268513	-3.521983643	-10.71524391	-3.514235283	-11.34563886	-3.483013176	-10.95869579	-4.56956665	-10.75414447	-4.277178447
chr12_114267944_rs77555224_T_Neanderthal_single_seq	-2.011070914	-2.824994524	-10.71524391	-2.879654849	-2.138624539	-4.155718571	-2.174060943	-2.454089433	-2.966241914	-2.600097744
chr15_52138889_rs185064838_T_Neanderthal_single_seq	-2.489006448	-4.34510588	-10.71524391	-4.674231167	-4.206087507	-5.141504712	-10.95869579	-4.251205171	-7.294712855	-4.445123084
chr22_22132311_rs13058633_A_Neanderthal_single_seq	-3.007944813	-1.62167934	-5.357691907	-1.581539269	-0.978224108	-1.6315357	-4.300484306	-1.884277091	-1.78547768	-1.577958767
chr2_165536174_rs148262990_C_Neanderthal_single_seq	-1.513180121	-2.241875723	-1.609335404	-2.687651683	-11.34563886	-2.580310377	-10.95869579	-2.22642207	-2.002600414	-2.329645867
chr2_42236808_42236977_pos_81_A_pos_91_G_Denisova_haplotype	-1.604665285	-1.300231423	-2.301615983	-1.404902432	-2.890311639	-1.46741632	-0.387891351	-1.376086921	3.89651464	-1.213220443
chr20_1764161_rs1005011660_G_Denisova_single_seq	-0.691021736	-0.85713337	-1.016539245	-0.657629199	-11.34563886	-0.435635198	-1.505425155	-0.564011407	-1.363975517	-0.395879565
chr5_628450_rs150097257_A_Denisova_single_seq	-1.55819766	-1.339172925	-1.866620972	-1.182773926	0.219939278	-1.84526326	-4.450901149	-1.969837439	-2.966241914	-1.577958767
chr5_108977858_rs113425244_A_Denisova_single_seq	-4.928956517	-3.819477519	-10.71524391	-4.674231167	-11.34563886	-4.019514187	-10.95869579	-3.491564138	-10.75414447	-3.86610985
chr3_4370790_rs184532166_C_Denisova_single_seq	1.422525841	1.109634043	1.474271818	1.005162047	0.638423511	0.976011075	1.273425295	0.716748667	0.981834566	0.933987825
chr16_69906280_rs368166399_C_Denisova_single_seq	-10.85969385	-5.495348516	-10.71524391	-4.86433405	-1.080023813	-4.155718571	-10.95869579	-4.115000787	-10.75414447	-5.427421082
chr10_77460522_77460691_pos_54_C_pos_118_C_Denisova_haplotype	-7.400262236	-3.521983643	-3.064192221	-3.101191833	-7.88620724	-3.314084167	-3.307644098	-2.72454131	-1.004275046	-2.933224045
chr5_78610736_rs368611919_A_Denisova_single_seq	-2.946804518	-4.703153401	-10.71524391	-3.514235283	-11.34563886	-4.155718571	-3.925272787	-3.990553416	-10.75414447	-4.445123084
chr6_45363556_rs111425365_G_Denisova_single_seq	-10.85969385	-4.703153401	-10.71524391	-4.095217932	-11.34563886	-6.421612631	-10.95869579	-5.236991311	-10.75414447	-3.546568347
chr5_56126840_rs62358073_G_QTLs_single_seq	-3.621289115	-3.275471693	-4.375393909	-2.931932128	-11.34563886	-2.786024057	-10.95869579	-3.258364962	-1.547130153	-2.702824045
chr10_131364063_rs150303513_G_Neanderthal_single_seq	-4.709946735	-3.521983643	-10.71524391	-3.596228655	-11.34563886	-3.895066816	-10.95869579	-4.56956665	-10.75414447	-3.751550085
chr3_5007883_rs372140647_C_Denisova_single_seq	-3.208642163	-2.241875723	-2.301615983	-2.366622743	0.343048564	-2.318075027	-1.590189327	-1.678195473	-2.106686047	-2.933224045
chr19_5276504_rs544423505_A_Neanderthal_single_seq	-3.940830617	-3.435048006	-10.71524391	-4.219665303	-7.88620724	-3.575525314	-2.824269469	-3.258364962	-10.75414447	-2.997070527
chr16_69774089_rs944371664_A_Denisova_single_seq	-10.85969385	-4.34510588	-4.784506575	-3.874529817	-11.34563886	-4.155718571	-10.95869579	-6.517099231	-10.75414447	-5.112547745
chr16_57899666_rs149211794_A_Neanderthal_single_seq	-1.250515116	-0.062552024	-0.899860616	-0.011969393	0.542723882	-0.243125616	0.863476673	-0.152026644	-2.07114989	-0.035941705
chr3_133290518_rs11923695_G_QTLs_single_seq	-3.940830617	-3.131801332	-2.633094871	-2.986175173	-1.530255563	-3.895066816	-10.95869579	-2.628645883	-10.75414447	-3.454056209
chr12_58193593_rs202198298_T_Neanderthal_single_seq	-1.406423221	-2.068265675	-4.565496793	-2.197097546	-4.551222993	-1.934346804	-3.381266961	-1.99952357	-1.814565259	-2.55135341
chr17_76427771_rs373510573_C_Denisova_single_seq	-2.212235428	-2.770751479	-5.357691907	-2.518226143	-5.005788856	-2.901040717	-3.106946747	-2.09243303	-0.907087127	-2.702824045
chr1_40761238_rs370699797_T_Denisova_single_seq	-2.404366634	-1.339172925	-10.71524391	-1.264211742	-2.698180433	-0.657846977	-2.824269469	-1.193454663	-2.427714986	-1.373462099
chr18_21867480_rs944011884_C_Denisova_single_seq	-3.282265027	-2.572129751	-2.802354576	-3.101191833	-3.317732862	-2.400302125	-2.347670992	-2.675796977	-3.959728607	-2.41428568
chr1_40808248_rs368896515_C_Denisova_single_seq	-3.621289115	-4.194689038	-10.71524391	-3.042537616	-11.34563886	-3.575525314	-5.286270447	-4.56956665	-7.294712855	-3.99055722
chr18_11995679_rs895969505_C_Denisova_single_seq	-1.652679534	-0.990263163	-2.580817592	-0.351412794	0.663139889	-0.890602568	-0.828125226	-0.817981267	-1.021129152	-0.654402524
chr4_43562463_rs77938524_A_Neanderthal_single_seq	-5.50214185	-4.513050518	-10.71524391	-6.059884859	-11.34563886	-4.155718571	-10.95869579	-4.401622013	-10.75414447	-5.830776776
chr20_50441905_rs375446698_G_Denisova_single_seq	0.592032414	-0.647107271	-1.436794454	-0.25669116	1.214932812	-0.321075433	-1.259991122	-0.426608697	-0.082603406	-0.395879565
chr3_44005954_rs374116924_T_Neanderthal_single_seq	-2.725267534	-2.035916897	-3.920828046	-2.197097546	-3.211212539	-2.166471627	-3.819144436	-2.996527317	-2.619718153	-2.600097744
chr19_3969327_rs568499265_T_Neanderthal_single_seq	-1.891027061	-2.572129751	-3.064192221	-1.689900623	-2.771991672	-2.062385995	-1.080644876	-1.912237172	-2.619718153	-2.17394829
chr3_7714411_rs916286093_T_Denisova_single_seq	-3.621289115	-5.495348516	-7.255812293	-3.436652342	-11.34563886	-4.883192716	-6.004499478	-4.401622013	-2.520524796	-3.99055722
chr19_6472930_rs74800876_A_Neanderthal_single_seq	-2.578923084	-2.279253333	-5.761047602	-2.518226143	-7.88620724	-2.358602833	-7.49926417	-2.298391856	-10.75414447	-2.067296664
chr6_158190536_rs374836897_C_Denisova_single_seq	-0.288889417	0.032033127	-1.532849559	0.036447736	-1.241040105	-0.03175086	1.183730413	-0.00177485	0.74320842	0.401760202
chr4_2191093_rs988649177_A_Denisova_single_seq	-0.069345358	-2.279253333	-1.718064431	-1.807066849	-3.432749523	-2.580310377	-1.612182056	-1.856848602	-6.36182705	-1.759833525
chr14_68011496_rs12589645_T_Neanderthal_single_seq	-0.376885898	0.270574278	-0.948715004	0.250947773	-2.406059645	0.378979165	-0.465841169	0.233328623	-1.40763074	0.325510223
chr12_3628508_3628677_pos_58_C_pos_115_A_Denisova_haplotype	0.135366612	-0.990263163	0.03378747	-0.949338405	-1.871933109	-1.097968063	-1.349517051	-0.509604694	-2.841255137	-1.416466625
chr20_19666789_rs949289758_T_Denisova_single_seq	-1.326364122	-2.00427758	-4.565496793	-1.961513119	0.468543025	-1.46741632	-0.569602267	-1.678195473	-2.218869097	-1.679064578
chr9_19264451_rs776214196_C_Denisova_single_seq	-6.467376432	-3.713349168	-4.565496793	-5.083343832	-11.34563886	-3.674378701	-10.95869579	-3.769865301	-4.246349833	-4.635225967
chr2_161165582_rs79054495_T_Neanderthal_single_seq	-7.400262236	-2.940011184	-3.215398025	-4.674231167	-11.34563886	-4.664182934	-2.019116575	-5.955220343	-10.75414447	-4.635225967
chr14_61479666_rs1031376393_C_Denisova_single_seq	-10.85969385	-5.89870421	-10.71524391	-4.219665303	-11.34563886	-3.895066816	-10.95869579	-3.491564138	-10.75414447	-5.112547745
chr22_30995307_30995476_pos_29_G_pos_143_A_Neanderthal_haplotype	-0.641736157	0.183959926	0.192397892	0.00898008	-1.682080755	0.086182009	0.667469531	0.258628615	-1.385638012	0.053442989
chr21_43957145_43957314_pos_57_G_pos_115_A_Denisova_haplotype	-10.85969385	-5.495348516	-2.219388885	-4.355869687	-2.23973035	-4.474080051	-2.987152235	-3.409570766	-10.75414447	-5.112547745
chr16_57536204_rs4784812_A_Neanderthal_single_seq	-1.178455443	-0.914791194	0.54978503	-0.73679377	-0.728171394	-0.632777797	-0.934941436	-0.791773552	-0.689401708	-1.139314654
chr20_19649828_rs958552729_T_Denisova_single_seq	-6.467376432	-2.3975733	-10.71524391	-3.596228655	-11.34563886	-4.019514187	-1.906127738	-3.331987825	-6.36182705	-2.997070527
chr2_128396737_128396906_pos_78_G_pos_95_A_Denisova_haplotype	0.135366612	-0.829146167	-3.476839173	-0.935930362	-3.019209372	-0.935879141	-3.72029105	-0.844673889	-1.475695015	-1.157439202
chr4_1311516_rs538867092_A_Denisova_single_seq	-2.446065926	-4.058484654	-7.255812293	-3.22617861	-3.211212539	-3.575525314	-3.72029105	-3.875993652	-10.75414447	-3.2851272
chr9_95404824_rs2277167_A_Neanderthal_single_seq	-2.011070914	-2.439272592	-1.609335404	-2.600453241	-4.206087507	-3.236501226	-4.039832552	-2.413561626	-2.298817253	-2.329645867
chr6_152936045_rs973053689_C_Neanderthal_single_seq	-1.702346919	-1.484394059	-2.687337916	-1.231082961	0.508060561	-1.512433859	-3.307644098	-1.318829603	-4.09593299	-1.438459354
chr14_67684621_rs79999066_A_Neanderthal_single_seq	-3.528776976	-1.506386788	-10.71524391	-1.480751437	-7.88620724	-0.861188806	0.716820255	-0.844673889	-2.258289446	-1.271245491
chr3_189539351_rs1016788624_G_Denisova_single_seq	-5.187268513	-4.194689038	-4.057032429	-3.77567643	-11.34563886	-3.575525314	-2.930789792	-3.258364962	-2.726238477	-4.277178447
chr9_95056059_95056228_pos_35_T_pos_138_T_Neanderthal_haplotype	-0.298405909	-1.85572104	1.146230763	-2.366622743	-0.445526796	-2.358602833	1.410628914	-2.374141277	-0.689401708	-3.133921396
chr20_55463672_rs1022598967_A_Denisova_single_seq	-0.997056497	-0.761465134	-0.521718552	-0.962872229	-0.171337315	-1.150371949	-1.484990039	-1.159547226	-2.07114989	-0.654402524
chr9_29971137_29971306_pos_23_T_pos_25_T_pos_77_T_pos_149_G_Neanderthal_haplotype	-1.160989188	-3.713349168	-10.71524391	-4.355869687	-11.34563886	-4.155718571	-10.95869579	-4.401622013	-3.959728607	-3.546568347
chr21_43610983_rs576208531_A_Denisova_single_seq	-2.888150301	-5.180475179	-7.255812293	-4.674231167	-11.34563886	-4.155718571	-3.307644098	-4.56956665	-5.081719131	-2.997070527
chr3_12985222_rs377523599_G_Denisova_single_seq	-3.826270853	-2.940011184	-10.71524391	-4.219665303	-7.88620724	-3.483013176	-10.95869579	-4.251205171	-10.75414447	-3.2851272
chr1_38487773_rs368653047_G_Neanderthal_single_seq	-10.85969385	-4.703153401	-7.255812293	-3.874529817	-11.34563886	-3.674378701	-3.540843274	-4.759669534	-4.823407136	-4.445123084
chr1_223906211_rs28370023_T_Neanderthal_single_seq	-2.142017431	-1.670506167	-1.282702012	-1.602570182	-2.090610289	-1.682073093	-2.54506786	-1.585236107	-3.959728607	-1.271245491
chr16_69934528_rs368329156_C_Denisova_single_seq	-0.54794554	-0.871333239	-1.508229592	-0.990326816	-0.914141255	-0.920628523	-1.259991122	-1.228178242	-2.03646805	-1.018444178
chr6_149459069_rs368272419_C_Denisova_single_seq	0.357658051	-0.070721327	-1.609335404	-0.084083107	-0.228645181	-0.233671486	-0.506454548	-0.119068157	-0.971146264	-0.019272599
chr18_11995679_rs895969505_G_Denisova_single_seq	-3.071791295	-2.619280844	-4.565496793	-3.596228655	-4.014721981	-4.155718571	-2.773820446	-2.628645883	-3.423227595	-3.2851272
chr17_76653623_76653792_pos_23_C_pos_150_T_Denisova_haplotype	-2.533264367	-1.574451062	-2.301615983	-1.52022572	-1.452337328	-1.24217741	0.83124534	-1.33766401	0.457135474	-1.352431186
chr4_78836974_rs766196710_A_Denisova_single_seq	-2.011070914	-1.086371612	-1.241538162	-0.784060734	-11.34563886	-1.280600321	-7.49926417	-1.435710904	-1.240416877	-1.759833525
chr1_225165811_rs111669697_G_Neanderthal_single_seq	-6.467376432	-4.922163183	-4.207449272	-4.506286529	-2.5940948	-3.396077539	-10.95869579	-4.115000787	-10.75414447	-5.830776776
chr22_22214572_rs4821401_T_Neanderthal_single_seq	-1.92011464	-1.973317271	-4.565496793	-1.52022572	-2.5940948	-2.13093547	-3.627778911	-2.124781808	-2.383457066	-1.679064578
chr6_90199015_rs374152162_G_Denisova_single_seq	-1.427151954	-1.086371612	-0.748017653	-1.461412072	1.207750446	-1.558901484	-0.168347292	-1.210711987	-1.163557423	-1.121414983
chr1_89592413_89592582_pos_77_C_pos_95_A_Denisova_haplotype	-1.949800771	-0.774749713	-2.104219115	-0.624987648	-1.164486602	-0.560082569	-0.152146167	-0.8048179	-1.475695015	-1.483476892
chr17_73071016_rs12948861_T_Denisova_single_seq	-1.535513308	-1.462731564	-2.802354576	-1.500353574	-1.045286299	-1.36065942	-1.657199594	-1.476874753	2.953753843	-1.352431186
chr12_52465927_rs112199525_G_Neanderthal_single_seq	-2.888150301	-3.131801332	-2.179968535	-2.986175173	-11.34563886	-4.019514187	-3.458849902	-3.409570766	-10.75414447	-3.367120572
chr9_88602788_rs187232170_C_Neanderthal_single_seq	-0.153197836	0.60909043	-0.705415295	0.308410368	-1.056772785	0.590679344	-0.815312575	0.373092653	-0.24140401	0.497536219
chr12_53406665_rs148499096_C_Neanderthal_single_seq	-0.966392324	-1.359045071	-1.282702012	-1.214799548	-1.241040105	-1.047401145	-2.632266302	-0.753333577	-10.75414447	-0.846863761
chr14_76006252_rs185648757_A_Neanderthal_single_seq	0.428595488	-0.235433055	0.946979393	-0.248380682	1.32080708	0.263553303	-0.209664407	-0.143716166	2.331161997	0.061300825
chr11_121756515_rs148552289_A_Denisova_single_seq	-3.44184134	-3.614495781	-10.71524391	-4.095217932	-11.34563886	-3.895066816	-6.566378366	-3.671011914	-4.604397354	-5.112547745
chr2_10311419_rs368229807_C_Denisova_single_seq	-1.949800771	-2.357045494	-2.388814425	-2.780461493	-11.34563886	-2.443242647	-3.170793229	-2.937873099	-2.841255137	-3.645421734
chr1_89637457_rs144350186_C_Denisova_single_seq	-3.826270853	-3.201848829	-10.71524391	-4.219665303	-11.34563886	-3.162878362	-10.95869579	-2.996527317	-7.294712855	-3.751550085
chr3_32171552_32171721_pos_66_C_pos_106_G_Neanderthal_haplotype	-2.946804518	-4.34510588	-3.476839173	-3.980658168	-11.34563886	-2.358602833	-10.95869579	-4.115000787	-2.143119676	-2.872083751
chr9_94990744_rs77241686_G_Neanderthal_single_seq	-3.138594666	-3.275471693	-10.71524391	-2.780461493	-3.845792972	-2.8423865	-3.170793229	-3.331987825	-3.033045284	-2.55135341
chr17_54683894_rs17822243_T_QTLs_single_seq	-1.92011464	-2.101356462	-2.301615983	-1.560810536	-6.391442549	-1.535480595	-4.039832552	-1.803508145	-1.475695015	-1.967989464
chr6_90529259_rs370483292_T_Denisova_single_seq	-2.946804518	-2.035916897	-1.963699853	-1.882224209	-2.5940948	-2.240282866	-0.880544981	-2.261958227	-1.874561224	-2.329645867
chr1_89564787_rs371772773_C_Denisova_single_seq	-0.892467596	-0.485485769	-0.965374485	-0.369323577	0.535092576	-0.414118094	-0.416631247	-0.273698533	-2.340516544	-0.027583077
chr1_209206583_rs191400455_A_Neanderthal_single_seq	-10.85969385	-3.819477519	-10.71524391	-4.095217932	-11.34563886	-4.155718571	-10.95869579	-4.401622013	-4.09593299	-3.454056209
chr6_170266712_rs73792447_G_QTLs_single_seq	-10.85969385	-3.819477519	-10.71524391	-4.86433405	-11.34563886	-5.456378049	-5.601143784	-4.978679316	-10.75414447	-5.112547745
chr16_58327075_rs147930508_T_Neanderthal_single_seq	-3.528776976	-2.169905937	-3.215398025	-2.366622743	-0.719017207	-2.278654677	-2.876546748	-1.94074986	-0.039040464	-2.4585436
chr2_106807797_106807966_pos_54_C_pos_118_C_Neanderthal_haplotype	-3.826270853	-3.819477519	-3.215398025	-4.095217932	-2.974951452	-3.780507052	-10.95869579	-3.491564138	-10.75414447	-3.645421734
chr10_80225228_80225397_pos_78_A_pos_94_A_Neanderthal_haplotype	-6.467376432	-2.482213114	-6.322926489	-2.780461493	-11.34563886	-3.314084167	-10.95869579	-3.057667612	-10.75414447	-2.4585436
chr3_128983790_rs371459257_G_Denisova_single_seq	-5.50214185	-2.881356967	-5.04281857	-2.600453241	-6.953321436	-3.575525314	-10.95869579	-2.881510657	-10.75414447	-2.997070527
chr7_21976335_rs375219022_G_Denisova_single_seq	-2.489006448	-2.317625144	-10.71524391	-1.988941607	-11.34563886	-2.062385995	-7.49926417	-2.996527317	-2.671995432	-2.033429028
chr6_45385589_45385758_pos_19_C_pos_154_G_Denisova_haplotype	-3.007944813	-3.934037283	-1.805350828	-3.162332128	-3.5577363	-4.664182934	-0.646947474	-4.56956665	-7.294712855	-4.635225967
chr13_105442388_rs376312840_C_Denisova_single_seq	-10.85969385	-4.922163183	-10.71524391	-4.095217932	-11.34563886	-3.895066816	-10.95869579	-3.875993652	-10.75414447	-4.277178447
chr14_63978535_rs74356216_G_Neanderthal_single_seq	-0.629673419	-1.119885199	-1.997567489	-1.105688549	-2.5940948	-1.030931845	-1.590189327	-0.620550579	-2.180497286	-0.496107013
chr9_113009098_rs1041153477_C_Neanderthal_single_seq	-7.400262236	-3.934037283	-3.476839173	-3.514235283	-7.88620724	-5.141504712	-10.95869579	-2.495788724	-10.75414447	-3.645421734
chr1_225634572_rs77064473_A_Neanderthal_single_seq	-2.042710231	-1.72104356	-1.69010435	-1.908172661	-2.348459378	-1.84526326	-2.987152235	-1.607920458	-0.87609356	-1.602578733
chr19_52808475_rs145155850_C_Neanderthal_single_seq	-1.92011464	-0.263249374	-1.221388463	-0.679807884	-0.914141255	-0.479656768	-1.680246331	-0.655569168	-2.671995432	-0.579179837
chr11_84379849_rs367960546_T_Denisova_single_seq	-2.446065926	-1.021593277	-4.057032429	-0.922645783	-1.773886216	-0.832362772	0.658312439	-1.376086921	-1.475695015	-1.373462099
chr12_47469288_rs117200602_A_Neanderthal_single_seq	-2.248669057	-3.131801332	-3.476839173	-2.7333104	-7.88620724	-2.400302125	-7.49926417	-2.22642207	-10.75414447	-2.13751466
chr22_20891800_20891969_pos_43_T_pos_129_G_Neanderthal_haplotype	-2.533264367	-1.80033247	-4.375393909	-2.197097546	-5.673213517	-2.8423865	-2.773820446	-1.829931869	-7.294712855	-1.845393872
chr7_21514278_21514447_pos_64_A_pos_109_C_Neanderthal_haplotype	-1.807125804	-2.770751479	-3.297391397	-2.600453241	-3.927786344	-2.786024057	-1.879211005	-3.578499775	-2.966241914	-3.207544259
chr12_3644870_rs908806559_G_Denisova_single_seq	-0.41778715	-0.146404503	-0.25274164	-0.378363049	-5.19589174	-0.291348522	-0.406987527	-0.282795001	-1.596797538	-0.473224772
chr12_91494156_rs916240076_T_Denisova_single_seq	-3.720142502	-2.205442094	-5.357691907	-2.229446324	-2.021458312	-2.487500567	-1.143312493	-1.607920458	-2.619718153	-2.41428568
chr22_44176234_rs368618185_A_Denisova_single_seq	0.062890548	-1.021593277	-3.137815084	-1.332842758	-1.467587946	-1.402419066	-3.2375966	-0.986089168	-1.499115903	-0.861645601
chr7_24214339_rs372000279_G_Denisova_single_seq	-1.949800771	-1.319570788	-0.677696958	-1.167023824	-6.953321436	-0.935879141	-2.110072848	-1.001024033	-1.342633485	-1.251643355
chr18_21940652_rs377349699_G_Denisova_single_seq	-3.007944813	-3.201848829	-3.384327034	-2.558753949	-7.88620724	-3.483013176	-0.828125226	-2.335769466	-3.254298586	-3.99055722
chr16_25269769_rs374675566_C_Denisova_single_seq	-4.065277988	-3.614495781	-10.71524391	-3.874529817	-11.34563886	-4.474080051	-10.95869579	-5.236991311	-10.75414447	-3.2851272
chr17_38023920_rs367549396_T_Denisova_single_seq	-6.467376432	-3.521983643	-3.57569256	-3.683164292	-11.34563886	-4.883192716	-4.808948669	-4.115000787	-10.75414447	-4.126761604
chr4_23972174_rs117549959_T_QTLs_single_seq	-0.288889417	-1.086371612	-1.963699853	-0.691026409	4.388091488	-0.632777797	-2.048802705	-0.457175413	-1.260289024	-0.579179837
chr22_29564956_rs142802256_T_Denisova_single_seq	-3.940830617	-3.353054634	-2.927341353	-2.780461493	-7.88620724	-3.396077539	-10.95869579	-3.331987825	-4.09593299	-3.207544259
chr6_91518505_rs570011926_T_Neanderthal_single_seq	-2.363838828	-2.770751479	-2.687337916	-2.440433982	-3.211212539	-2.901040717	-5.027958451	-2.72454131	-10.75414447	-2.75706709
chr10_78161872_rs371911031_G_Denisova_single_seq	-1.702346919	-0.340160058	-1.221388463	-0.415098199	-7.88620724	-0.645257936	-1.242733799	-0.416562033	-0.922837229	-0.262391556
chr5_121969245_rs1021379677_T_Denisova_single_seq	-2.725267534	-2.7184742	-3.920828046	-2.558753949	-11.34563886	-2.358602833	-2.725076112	-2.996527317	-10.75414447	-3.2851272
chr22_43945212_rs372797956_G_Denisova_single_seq	-7.400262236	-4.922163183	-10.71524391	-5.341655828	-11.34563886	-4.664182934	-10.95869579	-4.759669534	-10.75414447	-5.112547745
chr16_57352340_rs74565207_T_Neanderthal_single_seq	-0.35686205	-1.462731564	-2.802354576	-0.796123472	-4.10723412	-1.24217741	-2.141712166	-1.245858549	-0.397692503	-0.817746828
chr5_36246700_rs878608_T_Denisova_single_seq	-4.351899214	-4.703153401	-2.301615983	-3.980658168	-1.682080755	-3.780507052	-10.95869579	-3.578499775	-3.176715645	-4.445123084
chr15_56163163_rs66857236_C_Neanderthal_single_seq	0.528861649	-0.829146167	-0.546571794	-0.443276732	-7.88620724	-0.935879141	-2.275701205	-0.457175413	-1.756964992	-0.747426133
chr3_177046260_rs373416269_G_Denisova_single_seq	-4.065277988	-5.180475179	-4.565496793	-5.083343832	-11.34563886	-4.664182934	-10.95869579	-5.551864649	-10.75414447	-4.277178447
chr3_5015141_rs377443001_A_Denisova_single_seq	-3.071791295	-4.058484654	-2.434473142	-3.77567643	-1.033890544	-4.155718571	-6.004499478	-4.56956665	-10.75414447	-3.86610985
chr22_25497765_rs369167737_A_Neanderthal_single_seq	-1.891027061	-1.103031093	-2.863494871	-1.581539269	-2.23973035	-1.097968063	-3.627778911	-1.777559693	-4.246349833	-1.08626842
chr12_104764609_rs373969035_G_Denisova_single_seq	1.622357774	1.957068527	1.480435873	1.911658695	1.889328222	1.839138923	1.863277447	1.918521427	0.212360979	1.770814315
chr14_67625251_rs117353566_A_Neanderthal_single_seq	1.024858279	1.027830914	1.090902891	1.193848276	1.419440001	1.312451777	1.698845971	1.171067804	0.190567588	1.195523549
chr3_170566578_rs942922653_G_Denisova_single_seq	-2.888150301	-3.275471693	-10.71524391	-3.683164292	-11.34563886	-3.575525314	-3.170793229	-3.188317465	-3.254298586	-2.997070527
chr12_105141307_rs898991195_A_Denisova_single_seq	-3.208642163	-4.922163183	-3.920828046	-4.506286529	-11.34563886	-4.155718571	-10.95869579	-4.401622013	-4.41429447	-4.445123084
chr1_43272022_rs377484251_C_Denisova_single_seq	-0.629673419	-0.291612576	0.169689736	0.00898008	-0.967344003	-0.271865511	-0.681408389	-0.357708392	-1.321602573	-0.567015389
chr4_164442997_rs78486003_T_Neanderthal_single_seq	-1.834554292	-2.357045494	-1.898260289	-1.645574708	-3.211212539	-2.533159284	-0.602243819	-1.678195473	-2.902395432	-2.13751466
chr21_42316124_rs374229122_T_Denisova_single_seq	-3.359847967	-2.881356967	-3.57569256	-4.095217932	4.848598587	-3.396077539	-3.819144436	-3.671011914	-5.396592469	-3.454056209
chr1_226028824_rs77224595_G_Neanderthal_single_seq	-2.142017431	-2.035916897	-6.322926489	-1.712584975	-1.364071577	-1.99694643	-3.819144436	-1.585236107	-2.619718153	-1.291117638
chr7_21496381_rs80048092_A_Neanderthal_single_seq	-1.513180121	-1.746992012	-4.057032429	-1.52022572	-6.953321436	-1.381388153	-6.566378366	-1.607920458	-1.547130153	-1.352431186
chr7_157458389_rs139634649_C_Neanderthal_single_seq	-1.23215997	-1.597871951	-2.530368569	-1.061339922	-6.953321436	-1.204751315	-2.588008382	-1.435710904	-3.336291958	-1.816306294
chr14_65559027_rs973548801_G_Neanderthal_single_seq	-4.709946735	-3.435048006	-1.662675861	-3.292981981	-11.34563886	-5.141504712	-10.95869579	-5.236991311	-10.75414447	-3.751550085
chr20_55464236_rs367914426_A_Denisova_single_seq	-2.674818512	-2.824994524	-2.179968535	-3.22617861	-11.34563886	-3.483013176	-0.48600495	-2.937873099	-3.720721472	-2.75706709
chr9_76643913_rs143132432_T_Neanderthal_single_seq	-0.906952607	-1.85572104	-0.623808526	-1.667567436	-3.62453967	-1.186396169	-0.893953024	-1.07810941	-2.902395432	-0.846863761
chr3_150080196_rs183322559_A_Neanderthal_single_seq	-1.406423221	-1.85572104	-2.219388885	-1.689900623	-2.266154075	-2.240282866	-1.906127738	-1.7270223	-5.396592469	-2.17394829
chr5_81960795_rs905229701_T_Neanderthal_single_seq	-7.400262236	-4.194689038	-10.71524391	-4.095217932	-2.890311639	-4.664182934	-5.286270447	-5.551864649	-2.726238477	-3.86610985
chr14_67899966_rs77406694_G_Neanderthal_single_seq	-1.287941211	-0.463806999	-0.98222859	-0.820555809	-1.308091905	-0.187308401	-1.612182056	-0.552964683	-1.475695015	-0.374521735
chr18_59652557_59652726_pos_81_G_pos_91_C_Neanderthal_haplotype	-2.248669057	-2.439272592	-1.775664698	-1.623912213	-1.955469903	-1.558901484	-2.773820446	-1.281882769	-2.726238477	-1.759833525
chr15_54748293_54748462_pos_15_C_pos_157_T_Neanderthal_haplotype	-3.940830617	-3.614495781	-10.71524391	-4.674231167	-11.34563886	-3.483013176	-5.027958451	-3.409570766	-7.294712855	-3.454056209
chr19_6067657_rs76182904_C_Neanderthal_single_seq	-3.826270853	-3.614495781	-5.761047602	-3.77567643	-2.497015919	-4.155718571	-4.450901149	-3.875993652	-3.103092782	-4.854235749
chr16_71715082_rs372395483_G_Denisova_single_seq	0.850682117	0.593665888	0.452801356	0.556248931	-1.176966741	0.42745731	0.76879928	0.597882471	0.003245536	0.537518451
chr16_22336416_rs12596086_C_Denisova_single_seq	-2.212235428	-1.670506167	-2.067785486	-1.480751437	-0.914141255	-1.320074604	-1.879211005	-0.8856623	-2.841255137	-1.553751906
chr16_22328194_rs2290831_T_Denisova_single_seq	-5.187268513	-4.058484654	-10.71524391	-3.874529817	-4.837844219	-3.895066816	-2.677925019	-5.551864649	-10.75414447	-4.854235749
chr1_203046412_rs369458492_T_Denisova_single_seq	-2.888150301	-1.913321306	-3.297391397	-1.882224209	-4.014721981	-1.6315357	-7.49926417	-1.630967195	-1.163557423	-1.705488303
chr10_131290645_rs74825634_G_Neanderthal_single_seq	-5.905497544	-3.275471693	-2.481624235	-3.77567643	-0.737384037	-3.396077539	-7.49926417	-3.491564138	-10.75414447	-4.445123084
chr4_110603417_rs146254046_T_Neanderthal_single_seq	-4.201482372	-1.597871951	-0.748017653	-1.988941607	-3.5577363	-1.204751315	-3.925272787	-1.969837439	-3.959728607	-2.17394829
chr5_148807971_rs4705342_T_Neanderthal_single_seq	-4.709946735	-2.770751479	-10.71524391	-2.931932128	-3.374095305	-2.487500567	-10.95869579	-2.774990333	-10.75414447	-2.997070527
chr1_94740668_rs377685975_G_Denisova_single_seq	-0.35686205	-0.55254796	-0.932245703	-0.501340707	0.33428102	-0.818162903	-1.035368303	-0.202920635	-2.383457066	-0.450699802
chr6_146051079_rs117785966_T_Neanderthal_single_seq	-1.807125804	-1.827760958	-0.242553073	-1.689900623	-1.164486602	-1.535480595	-2.987152235	-2.157872594	-4.09593299	-2.101978503
chr3_122727328_rs370804832_G_Denisova_single_seq	-1.891027061	-2.317625144	-4.784506575	-2.229446324	-7.88620724	-2.278654677	-2.275701205	-2.413561626	-10.75414447	-2.41428568
chr22_47245830_rs543290432_A_Denisova_single_seq	-3.826270853	-3.819477519	-10.71524391	-4.506286529	-3.493889818	-4.474080051	-5.286270447	-4.115000787	-10.75414447	-4.445123084
chr14_64877338_rs373885091_T_Neanderthal_single_seq	-3.528776976	-3.201848829	-2.388814425	-3.980658168	-11.34563886	-4.474080051	-6.566378366	-4.759669534	-10.75414447	-3.546568347
chr22_44552790_rs372967975_A_Denisova_single_seq	-2.888150301	-0.65937516	-1.662675861	-1.018314019	2.3514373	-0.98262281	-0.815312575	-1.318829603	-3.720721472	-1.483476892
chr19_5564207_rs117012071_G_Neanderthal_single_seq	-2.142017431	-1.42035862	-1.746577119	-1.623912213	-0.268155502	-1.788790491	-0.841052687	-1.415561204	0.12313966	-1.553751906
chr7_25069494_rs368830734_G_Denisova_single_seq	-0.279435287	-1.6458862	-2.104219115	-1.480751437	-11.34563886	-2.533159284	-0.854097035	-1.585236107	-3.614593121	-1.732405036
chr18_70251710_rs951802345_T_Neanderthal_single_seq	-2.324418478	-4.194689038	-4.207449272	-3.77567643	-11.34563886	-3.674378701	0.72122409	-2.774990333	-10.75414447	-3.2851272
chr3_13941475_rs375267282_G_Denisova_single_seq	-0.029178648	0.937040608	-0.134985345	1.17851988	0.33428102	1.40311886	0.221835018	1.210497132	1.686984149	1.305470188
chr14_70958423_rs935765413_G_Denisova_single_seq	-0.251439033	-0.564034447	-0.144439474	-0.77209802	-3.374095305	-0.595972356	-0.160223988	-0.753333577	0.707846477	-0.953665843
chr20_50769135_rs371710298_A_Denisova_single_seq	-2.404366634	-2.317625144	-7.255812293	-2.931932128	-4.551222993	-3.162878362	-3.458849902	-3.491564138	-10.75414447	-3.207544259
chr13_52309061_rs9788353_C_Denisova_single_seq	-3.621289115	-3.713349168	-10.71524391	-2.403056372	-2.138624539	-3.092830865	-10.95869579	-2.881510657	-4.41429447	-4.445123084
chr22_44944017_rs74763886_A_Denisova_single_seq	-3.720142502	-3.819477519	-10.71524391	-4.095217932	-0.006345559	-3.575525314	-7.49926417	-3.769865301	-10.75414447	-5.427421082
chr3_128496252_rs373038022_G_Denisova_single_seq	-5.50214185	-5.180475179	-10.71524391	-4.219665303	-11.34563886	-4.474080051	-5.286270447	-4.115000787	-10.75414447	-4.854235749
chr1_1342245_rs777933366_A_Denisova_single_seq	2.207236214	2.243979316	2.206782927	2.167536999	1.456271544	1.921837494	2.582521853	1.969209077	2.294172101	2.129598911
chr9_127096789_rs537674896_C_Denisova_single_seq	-0.703610778	-3.275471693	-0.691489559	-2.197097546	-7.88620724	-2.096253631	-6.004499478	-3.258364962	-2.841255137	-3.063873898
chr5_149856630_149856799_pos_55_A_pos_117_A_Neanderthal_haplotype	-3.138594666	-2.241875723	-1.413747717	-2.331086586	-11.34563886	-2.679503733	-2.423420412	-2.72454131	-2.07114989	-2.28911806
chr13_36736638_rs375022980_A_Denisova_single_seq	-1.250515116	-1.005843175	-1.662675861	-1.315376503	-0.386361353	-1.24217741	-1.879211005	-0.956675406	-2.07114989	-1.394804131
chr9_126034482_rs1017669851_T_Denisova_single_seq	-7.400262236	-5.180475179	-10.71524391	-4.86433405	-11.34563886	-4.883192716	-10.95869579	-3.990553416	-3.614593121	-5.112547745
chr20_51847044_rs373121473_C_Denisova_single_seq	-1.044310559	-1.670506167	-2.344556505	-1.461412072	-1.227995758	-1.24217741	-3.170793229	-1.540910192	-0.164493327	-1.875080003
chr6_130494849_rs371247773_A_Denisova_single_seq	-2.578923084	-2.135224098	-1.143491269	-2.165458229	-11.34563886	-1.965307113	0.184049488	-2.157872594	-2.258289446	-2.28911806
chr6_161857719_rs78832147_G_Neanderthal_single_seq	0.780099039	-1.551404326	3.324446274	-1.581539269	-0.563459665	-1.708021545	2.4172939	-1.395689057	1.725383196	-1.577958767
chr7_38229714_rs376789165_A_Neanderthal_single_seq	-2.324418478	-3.713349168	-2.994144723	-2.986175173	-7.88620724	-3.092830865	1.161217997	-3.258364962	-10.75414447	-2.997070527
chr15_35961942_rs377227069_C_Denisova_single_seq	-4.928956517	-3.064997961	-10.71524391	-3.874529817	-4.426775622	-3.483013176	-10.95869579	-3.769865301	-1.93716085	-3.367120572
chr10_4011023_4011192_pos_61_G_pos_111_T_Neanderthal_haplotype	-2.324418478	-1.827760958	-3.215398025	-2.13449792	-11.34563886	-1.965307113	-1.277457377	-1.912237172	-3.423227595	-2.55135341
chr3_177067512_rs375499888_T_Denisova_single_seq	-5.905497544	-4.513050518	-7.255812293	-6.059884859	-2.348459378	-4.474080051	-10.95869579	-3.769865301	-2.841255137	-4.277178447
chr3_188614279_rs34315982_C_Denisova_single_seq	-1.23215997	-1.462731564	-1.963699853	-1.386547285	-6.953321436	-1.320074604	-10.95869579	-1.376086921	-1.78547768	-1.787793606
chr4_38126945_rs3815864_A_Neanderthal_single_seq	-1.028386611	-0.610917371	-2.179968535	-0.832928913	-3.768210031	-0.98262281	-1.727474608	-0.791773552	-1.969509628	-0.720230322
chr2_161372276_161372445_pos_34_A_pos_138_T_Neanderthal_haplotype	-4.928956517	-3.614495781	-3.681820911	-3.042537616	-11.34563886	-2.786024057	-10.95869579	-2.996527317	-3.959728607	-3.133921396
chr17_11986793_rs1055501631_G_Denisova_single_seq	-0.678541598	-0.634942823	-0.336949056	-0.657629199	-1.022584099	-0.818162903	-0.867260403	-0.691458955	-2.180497286	-0.450699802
chr2_42231878_rs1040526238_T_Denisova_single_seq	-7.400262236	-4.703153401	-10.71524391	-3.596228655	-1.718104975	-3.575525314	-5.286270447	-4.56956665	-10.75414447	-4.126761604
chr3_6033227_rs893677487_A_Denisova_single_seq	-2.533264367	-1.85572104	-2.687337916	-2.197097546	1.275726235	-2.679503733	-2.824269469	-1.94074986	-2.782600919	-2.41428568
chr19_8372129_rs538500401_T_Denisova_single_seq	-1.535513308	-0.474605665	-3.064192221	-0.896438068	-2.810363482	-0.513577493	-2.54506786	-0.609064093	-2.298817253	-0.385161127
chr4_19685428_rs117891548_A_Neanderthal_single_seq	-2.142017431	-1.884233727	-2.259916692	-1.404902432	-2.188291924	-2.062385995	-2.347670992	-1.607920458	-3.103092782	-1.845393872
chr15_66725049_rs377703101_A_Denisova_single_seq	-4.065277988	-2.770751479	-2.580817592	-2.558753949	-4.10723412	-1.99694643	-3.045806453	-2.029833404	-2.473373703	-1.967989464
chr5_172996803_rs7705853_G_Arensbergen_single_seq	-1.307024757	-2.439272592	0.955854814	-2.687651683	-11.34563886	-2.400302125	-0.740738091	-3.409570766	-1.93716085	-3.133921396
chr11_120099650_120099819_pos_30_G_pos_142_C_QTLs_haplotype	-3.44184134	-5.495348516	-10.71524391	-4.86433405	-11.34563886	-4.664182934	-1.111638443	-5.236991311	-5.799948163	-4.445123084
chr18_61069581_61069750_pos_29_G_pos_108_G_pos_142_G_pos_143_C_Neanderthal_haplotype	-2.324418478	-2.940011184	-1.201516316	-2.986175173	-1.792969761	-2.580310377	-10.95869579	-2.029833404	-10.75414447	-2.101978503
chr19_42683381_42683550_pos_64_G_pos_108_C_Neanderthal_haplotype	0.156417984	-0.390398248	-0.369838665	0.166449638	-0.728171394	-0.007380432	0.215605756	0.226933688	-2.03646805	0.25188736
chr13_99737851_rs370246375_A_Denisova_single_seq	-2.777544813	-2.279253333	-7.255812293	-2.229446324	-0.393625694	-1.682073093	-4.808948669	-2.298391856	-2.03646805	-1.705488303
chr1_36973206_36973375_pos_83_G_pos_90_C_Neanderthal_haplotype	-2.946804518	-2.317625144	-1.805350828	-1.831686816	-5.988086854	-2.533159284	-5.601143784	-3.121514094	-2.520524796	-2.75706709
chr3_183385227_rs376588039_G_Neanderthal_single_seq	-4.201482372	-2.526471034	-10.71524391	-3.363029478	-4.10723412	-2.400302125	-3.045806453	-2.827267612	-4.246349833	-2.933224045
chr8_87079054_rs370224872_A_Denisova_single_seq	-2.489006448	-4.34510588	-3.57569256	-3.22617861	-11.34563886	-4.155718571	-4.300484306	-3.121514094	-7.294712855	-3.99055722
chr22_47149113_47149282_pos_21_G_pos_82_C_pos_89_T_pos_109_G_pos_118_G_pos_151_C_Neanderthal_haplotype	-5.905497544	-4.703153401	-10.71524391	-4.674231167	-11.34563886	-5.141504712	-10.95869579	-4.56956665	-10.75414447	-4.277178447
chr3_183369573_rs373329791_C_Neanderthal_single_seq	-2.777544813	-3.201848829	-3.920828046	-3.77567643	-4.10723412	-2.679503733	-10.95869579	-3.491564138	-4.823407136	-3.546568347
chr6_108070309_108070478_pos_58_C_pos_114_G_Denisova_haplotype	-1.23215997	-0.761465134	-0.705415295	-0.511249366	-1.335810242	-0.548315007	-0.089101946	-0.488403798	-1.93716085	-0.628890011
chr6_131065215_131065384_pos_72_C_pos_100_A_Denisova_haplotype	-7.400262236	-4.34510588	-5.761047602	-4.219665303	-11.34563886	-5.456378049	-6.004499478	-4.115000787	-3.515739734	-5.427421082
chr7_40589537_rs17171729_G_Neanderthal_single_seq	-10.85969385	-3.713349168	-7.255812293	-3.77567643	-4.10723412	-4.474080051	-6.566378366	-4.251205171	-3.103092782	-4.445123084
chr1_226478153_rs374466728_T_Neanderthal_single_seq	-4.351899214	-3.521983643	-5.04281857	-4.506286529	-11.34563886	-3.314084167	-7.49926417	-4.115000787	-3.033045284	-3.2851272
chr19_42683381_42683550_pos_64_G_pos_108_G_Neanderthal_haplotype	-4.709946735	-6.460583098	-5.761047602	-4.219665303	-11.34563886	-3.780507052	-10.95869579	-3.491564138	-10.75414447	-4.277178447
chr21_43915319_rs143760987_G_Denisova_single_seq	-1.365838405	-1.462731564	-0.497286214	-1.623912213	-3.927786344	-2.029295208	-2.385048601	-1.654388083	-2.966241914	-1.905389837
chr16_71930189_rs370444188_T_Denisova_single_seq	-2.831787858	-2.035916897	-2.687337916	-1.7590526	-7.88620724	-2.533159284	-1.634515242	-2.22642207	-4.246349833	-2.41428568
chr1_1339347_rs571193128_A_Denisova_single_seq	-3.138594666	-3.001151479	-2.580817592	-3.874529817	-11.34563886	-3.314084167	-4.039832552	-3.331987825	-10.75414447	-3.454056209
chr6_134947734_rs369966172_C_Denisova_single_seq	-7.400262236	-4.703153401	-7.255812293	-4.219665303	-11.34563886	-5.456378049	-10.95869579	-4.759669534	-10.75414447	-4.854235749
chr12_7097634_7097803_pos_37_A_pos_136_C_Denisova_haplotype	-1.076695646	-1.359045071	-1.201516316	-1.075971843	-1.664400447	-1.402419066	-1.526153888	-1.456146019	-0.987615565	-1.816306294
chr15_40722383_40722552_pos_44_C_pos_128_G_Neanderthal_haplotype	-2.042710231	-1.154195854	-3.215398025	-1.298119179	-7.88620724	-1.261260956	-1.208826361	-1.001024033	-1.163557423	-1.331702453
chr1_65463256_65463425_pos_13_T_pos_160_C_Denisova_haplotype	-1.862514374	-1.359045071	-2.687337916	-2.104188086	-3.064868089	-1.535480595	-4.164279923	-1.228178242	-10.75414447	-1.816306294
chr3_122105795_122105964_pos_57_C_pos_115_G_Denisova_haplotype	-2.446065926	-2.00427758	-3.476839173	-2.104188086	-11.34563886	-2.629054711	-5.286270447	-2.628645883	-10.75414447	-1.845393872
chr16_27444471_rs374404182_A_Denisova_single_seq	-3.359847967	-2.482213114	-1.583386952	-2.558753949	-11.34563886	-2.629054711	-10.95869579	-3.331987825	-2.002600414	-3.207544259
chr3_12543200_12543369_pos_45_G_pos_128_T_Denisova_haplotype	-7.400262236	-5.495348516	-3.476839173	-4.355869687	-11.34563886	-3.674378701	-10.95869579	-5.236991311	-3.254298586	-3.751550085
chr3_122650709_rs371457730_T_Denisova_single_seq	-4.201482372	-2.241875723	-10.71524391	-2.558753949	-11.34563886	-2.580310377	-7.49926417	-2.413561626	-7.294712855	-1.936350146
chr3_171355752_rs185492493_C_Denisova_single_seq	-4.709946735	-3.934037283	-3.297391397	-3.162332128	-4.426775622	-3.314084167	-10.95869579	-2.582987166	-10.75414447	-3.645421734
chr9_97629801_rs72748519_A_Neanderthal_single_seq	1.743236936	1.382216194	1.948981129	1.505309372	1.967952794	1.690640686	2.374599351	1.698144843	3.051700142	1.650957565
chr1_32001661_32001830_pos_15_G_pos_158_G_Denisova_haplotype	-2.725267534	-2.101356462	-3.920828046	-2.296404747	-7.88620724	-2.166471627	-2.677925019	-1.969837439	-10.75414447	-2.4585436
chr22_22333025_rs11703249_C_Neanderthal_single_seq	-2.725267534	-2.357045494	-6.322926489	-3.042537616	-11.34563886	-2.629054711	-7.49926417	-3.188317465	-2.966241914	-3.2851272
chr16_86556113_rs368200626_T_Denisova_single_seq	-4.519843852	-4.34510588	-7.255812293	-3.162332128	-1.646934192	-4.155718571	-3.2375966	-2.996527317	-3.959728607	-4.445123084
chr3_29760753_rs17615452_A_QTLs_single_seq	-4.351899214	-3.614495781	-7.255812293	-4.219665303	-7.88620724	-3.092830865	-10.95869579	-3.875993652	-10.75414447	-5.112547745
chr10_43862129_rs116843678_G_Neanderthal_single_seq	-7.400262236	-4.058484654	-3.215398025	-4.674231167	-1.483001501	-3.236501226	-4.450901149	-4.56956665	-10.75414447	-4.635225967
chr5_108977858_rs113425244_G_Denisova_single_seq	-2.176699271	-2.770751479	-4.375393909	-2.986175173	-11.34563886	-2.962181012	-3.2375966	-3.769865301	-3.336291958	-3.751550085
chr12_113392049_rs937946617_A_Denisova_single_seq	-0.678541598	-0.774749713	-0.664034971	-0.443276732	-0.393625694	-0.762721113	-2.141712166	-0.715891293	0.11544937	-0.428521117
chr9_120461560_rs879728301_C_Denisova_single_seq	-2.831787858	-3.201848829	-2.388814425	-3.162332128	-2.23973035	-2.487500567	-1.46484034	-2.538729246	-7.294712855	-2.504202317
chr10_80906510_rs375365752_C_Neanderthal_single_seq	-2.674818512	-3.201848829	-2.530368569	-4.355869687	-3.694587168	-5.141504712	-0.880544981	-4.759669534	-1.905521533	-5.427421082
chr19_8387269_rs933899303_G_Denisova_single_seq	-1.19613575	-0.914791194	-0.437956512	-1.500353574	-0.647802501	-0.951292696	-2.503368569	-1.07810941	-1.756964992	-1.438459354
chr18_60033612_rs71352573_G_Neanderthal_single_seq	-1.753785346	-1.913321306	0.107326919	-1.667567436	-7.88620724	-1.535480595	-3.106946747	-2.09243303	-3.614593121	-1.679064578
chr6_157900869_157901038_pos_65_C_pos_108_C_Denisova_haplotype	-5.187268513	-2.881356967	-4.375393909	-4.219665303	-11.34563886	-2.8423865	-7.49926417	-3.409570766	-4.09593299	-2.41428568
chr9_97688335_rs72750304_T_Neanderthal_single_seq	-1.727836894	-1.62167934	-1.18191418	-1.54037542	-2.23973035	-1.445423592	-2.677925019	-1.585236107	-1.874561224	-1.311267337
chr22_29560464_29560633_pos_18_T_pos_35_G_pos_154_G_Denisova_haplotype	-4.519843852	-3.934037283	-5.357691907	-4.506286529	-11.34563886	-4.883192716	-10.95869579	-3.331987825	-7.294712855	-3.751550085
chr11_121756515_rs148552289_A_Denisova_single_seq	-4.201482372	-3.521983643	-2.994144723	-2.331086586	-11.34563886	-3.026027494	-10.95869579	-3.121514094	-10.75414447	-2.4585436
chr1_24195666_rs2503003_G_QTLs_single_seq	-3.282265027	-2.169905937	-1.805350828	-2.074501955	-2.974951452	-2.400302125	-2.141712166	-2.628645883	-3.336291958	-2.211325899
chr22_29628056_rs368075817_T_Denisova_single_seq	-3.138594666	-2.035916897	-7.255812293	-2.478805793	-7.88620724	-2.240282866	3.312402434	-2.261958227	-5.081719131	-2.75706709
chr12_101961700_rs78268580_G_Neanderthal_single_seq	-4.709946735	-2.572129751	-2.927341353	-3.363029478	-11.34563886	-4.474080051	-2.632266302	-3.769865301	-10.75414447	-2.933224045
chr12_3190017_rs1048151775_T_Denisova_single_seq	-2.142017431	-0.774749713	-2.032249328	-1.046854911	-7.88620724	-1.186396169	-1.826838828	-1.210711987	-1.729004911	-0.985691465
random_4151_random_single_seq	-1.807125804	-2.241875723	-2.687337916	-2.780461493	-7.88620724	-2.318075027	-1.295137685	-2.298391856	-0.465278399	-2.75706709
chr15_68040018_rs371266060_G_Neanderthal_single_seq	-10.85969385	-5.495348516	-10.71524391	-4.86433405	-11.34563886	-4.155718571	-10.95869579	-4.978679316	-10.75414447	-5.112547745
chr14_61434628_rs966285752_C_Denisova_single_seq	-7.400262236	-4.513050518	-5.357691907	-3.363029478	-5.673213517	-3.236501226	-2.019116575	-3.121514094	-2.180497286	-3.86610985
chr16_85096737_rs35019076_G_Denisova_single_seq	-2.011070914	-2.482213114	-2.219388885	-1.712584975	-1.3784126	-1.656583118	-2.824269469	-1.56290292	-4.823407136	-1.251643355
chr1_225647845_rs17500040_C_Neanderthal_single_seq	-10.85969385	-4.922163183	-10.71524391	-5.083343832	-11.34563886	-4.474080051	-10.95869579	-3.331987825	-10.75414447	-4.635225967
chr6_149467575_rs372694645_A_Denisova_single_seq	-0.716310641	-0.622880085	-2.530368569	-0.501340707	-0.774834421	-0.196462588	-1.19216688	-0.586361893	-2.258289446	-0.761218734
chr10_131359285_rs78923411_G_Neanderthal_single_seq	-10.85969385	-4.513050518	-7.255812293	-3.683164292	-0.719017207	-3.780507052	-3.627778911	-3.188317465	-10.75414447	-3.86610985
chr9_97784823_rs147218322_C_Neanderthal_single_seq	-3.940830617	-3.521983643	-10.71524391	-2.931932128	-11.34563886	-3.483013176	-10.95869579	-3.990553416	-10.75414447	-4.635225967
chr11_120039226_rs12417084_T_QTLs_single_seq	-7.400262236	-5.89870421	-10.71524391	-4.095217932	-11.34563886	-4.664182934	-10.95869579	-4.401622013	-10.75414447	-5.112547745
chr22_44025026_rs367635129_G_Denisova_single_seq	-4.201482372	-3.934037283	-4.375393909	-3.77567643	-3.112019182	-4.306135413	-7.49926417	-3.671011914	-2.383457066	-4.126761604
chr14_58980693_rs376529595_T_Denisova_single_seq	-3.44184134	-3.064997961	-1.805350828	-2.931932128	-7.88620724	-3.674378701	-0.613290542	-3.578499775	-2.340516544	-3.063873898
chr20_17824664_17824833_pos_47_T_pos_126_G_Denisova_haplotype	-7.400262236	-4.34510588	-5.04281857	-4.674231167	-11.34563886	-4.664182934	-2.503368569	-4.115000787	-10.75414447	-3.99055722
chr14_61255744_rs375387624_C_Denisova_single_seq	-3.071791295	-1.827760958	-4.784506575	-2.331086586	-11.34563886	-1.99694643	-1.612182056	-1.969837439	-3.515739734	-1.787793606
chr12_56979289_rs373106143_G_Neanderthal_single_seq	-0.594078808	-0.914791194	-1.201516316	-1.090753684	-2.771991672	-0.683359491	-2.347670992	-1.046779296	-3.423227595	-0.720230322
chr3_125293812_rs12492154_T_Denisova_single_seq	-4.065277988	-2.940011184	-4.565496793	-2.7333104	-7.88620724	-3.026027494	-5.286270447	-2.881510657	1.336298802	-3.207544259
chr18_11977111_rs564728551_C_Denisova_single_seq	-1.581244396	-0.761465134	-0.426377838	-1.386547285	-1.718104975	-0.998546758	-1.879211005	-0.831265846	-0.845751852	-1.103734675
chr16_74039019_rs866917067_A_Denisova_single_seq	-0.438680999	-1.281147877	-3.384327034	-1.298119179	-2.348459378	-1.204751315	-1.005954542	-1.001024033	-2.106686047	-0.985691465
chr12_3451099_rs941010658_C_Denisova_single_seq	-7.400262236	-3.934037283	-10.71524391	-5.083343832	-7.88620724	-4.664182934	-10.95869579	-4.759669534	-10.75414447	-3.751550085
chr3_17107795_rs372876944_T_Denisova_single_seq	-3.621289115	-3.819477519	-2.179968535	-4.355869687	-11.34563886	-3.162878362	-3.307644098	-5.236991311	-10.75414447	-5.427421082
chr12_58003707_58003876_pos_35_T_pos_138_G_Neanderthal_haplotype	-1.109824427	-1.069902312	-2.104219115	-0.603629818	-7.88620724	-0.645257936	0.553550854	-0.426608697	1.072006742	-0.641589873
chr14_64584791_rs370149114_C_Neanderthal_single_seq	-3.208642163	-2.572129751	-4.057032429	-2.687651683	-11.34563886	-2.443242647	-10.95869579	-2.413561626	-3.720721472	-2.75706709
chr1_225044885_rs79936936_A_Neanderthal_single_seq	-1.949800771	-2.940011184	-2.633094871	-2.879654849	-3.263489818	-2.8423865	-2.079112539	-3.491564138	-10.75414447	-3.367120572
chr2_161372982_rs75058824_C_Neanderthal_single_seq	-2.831787858	-1.827760958	-2.344556505	-1.934596386	-6.391442549	-2.166471627	-2.876546748	-2.029833404	-2.671995432	-1.759833525
chr19_35829668_rs189903626_G_Neanderthal_single_seq	-6.467376432	-5.495348516	-7.255812293	-4.355869687	-11.34563886	-4.474080051	-4.618845786	-5.551864649	-3.423227595	-4.635225967
chr14_58929336_rs372707807_C_Denisova_single_seq	-10.85969385	-3.353054634	-10.71524391	-3.874529817	-11.34563886	-3.162878362	-10.95869579	-3.671011914	-7.294712855	-3.751550085
chr22_47329117_rs377699106_C_Denisova_single_seq	-4.201482372	-4.513050518	-6.322926489	-4.674231167	-11.34563886	-4.019514187	-10.95869579	-4.401622013	-10.75414447	-4.277178447
chr14_73990117_rs4899469_C_QTLs_single_seq	-3.208642163	-2.357045494	-6.322926489	-2.780461493	-2.974951452	-2.629054711	-1.349517051	-2.538729246	-4.604397354	-2.41428568
chr22_22318692_rs749310888_C_Neanderthal_single_seq	-5.187268513	-6.460583098	-10.71524391	-4.674231167	-11.34563886	-4.155718571	-10.95869579	-4.978679316	-10.75414447	-4.445123084
chr3_188387912_rs373356919_G_Denisova_single_seq	-0.54794554	-0.485485769	-1.866620972	-0.462372908	-1.000233612	-0.468524807	-0.322977669	-0.377060728	-0.354332514	-0.507685687
chr17_38075437_rs376124428_T_Denisova_single_seq	-3.940830617	-3.819477519	-10.71524391	-3.77567643	-11.34563886	-3.162878362	-7.49926417	-3.258364962	-10.75414447	-3.367120572
chr9_95426895_rs72756443_G_Neanderthal_single_seq	-6.467376432	-3.521983643	-1.997567489	-3.596228655	-11.34563886	-3.575525314	-3.627778911	-3.491564138	-10.75414447	-3.99055722
chr2_12786557_rs532344_C_Arensbergen_single_seq	-3.940830617	-4.194689038	-1.06958548	-3.980658168	-0.43050641	-4.019514187	-2.930789792	-4.251205171	-1.40763074	-3.2851272
chr21_44124167_rs372596635_A_Denisova_single_seq	-2.489006448	-1.597871951	-3.796380675	-1.735631711	-4.014721981	-1.656583118	-2.141712166	-2.157872594	-2.473373703	-1.816306294
chr15_52588156_rs148444405_A_Neanderthal_single_seq	-2.674818512	-2.357045494	-5.04281857	-2.296404747	-7.88620724	-2.358602833	-10.95869579	-2.675796977	-10.75414447	-2.329645867
chr15_101349424_rs138516919_G_Denisova_single_seq	-10.85969385	-4.194689038	-10.71524391	-5.083343832	-11.34563886	-4.883192716	-10.95869579	-3.990553416	-10.75414447	-4.635225967
chr3_183508010_183508179_pos_74_G_pos_99_T_Denisova_haplotype	-7.400262236	-4.34510588	-10.71524391	-4.219665303	-11.34563886	-4.155718571	-7.49926417	-3.990553416	-10.75414447	-3.751550085
chr14_70960502_rs1010474697_T_Denisova_single_seq	0.244249575	1.474932776	1.572756978	1.416632716	1.521446788	1.707915722	0.48787062	1.54205206	0.451037853	1.729494416
chr20_48584589_rs6125842_A_Neanderthal_single_seq	-10.85969385	-4.513050518	-4.784506575	-4.86433405	-11.34563886	-4.155718571	-10.95869579	-3.769865301	-3.835281236	-5.427421082
chr9_19267225_rs994450954_C_Denisova_single_seq	-4.519843852	-2.7184742	-5.761047602	-3.042537616	-11.34563886	-2.962181012	-10.95869579	-2.937873099	-10.75414447	-2.4585436
chr18_59509982_rs149208678_C_Neanderthal_single_seq	-6.467376432	-5.495348516	-4.565496793	-5.083343832	-11.34563886	-3.575525314	-10.95869579	-4.251205171	-10.75414447	-5.112547745
chr22_47278229_rs549964334_A_Denisova_single_seq	-1.406423221	-0.410993816	-0.242553073	-0.61426921	3.092698182	-0.536642654	-1.85278728	-0.457175413	-3.254298586	-0.6935377
chr7_38930420_rs375675783_G_Denisova_single_seq	-6.467376432	-3.131801332	-3.215398025	-4.095217932	-11.34563886	-3.575525314	-4.300484306	-3.671011914	-2.143119676	-3.063873898
chr12_114267944_rs77555224_T_Neanderthal_single_seq	-2.578923084	-2.035916897	-5.761047602	-1.712584975	-11.34563886	-2.029295208	-2.725076112	-2.19174023	-3.515739734	-2.000338241
chr18_10866838_10867007_pos_11_G_pos_161_G_Denisova_haplotype	-1.214035422	-1.207242088	-1.201516316	-1.350523065	-4.837844219	-1.423761097	-3.540843274	-1.318829603	-4.41429447	-1.627626151
chr1_31723591_rs927840570_C_Denisova_single_seq	-10.85969385	-3.275471693	-10.71524391	-5.341655828	-11.34563886	-4.664182934	-10.95869579	-4.759669534	-10.75414447	-4.126761604
chr9_114410217_rs62569918_C_Neanderthal_single_seq	-4.065277988	-3.131801332	-10.71524391	-4.355869687	-7.88620724	-4.664182934	-4.618845786	-4.251205171	-10.75414447	-3.454056209
chr16_27573677_rs74249479_A_Denisova_single_seq	-2.831787858	-3.435048006	-3.476839173	-3.363029478	-11.34563886	-2.487500567	-10.95869579	-3.188317465	-4.09593299	-3.454056209
chr5_43891242_rs79501612_A_Neanderthal_single_seq	0.237679914	-0.696817444	-1.261973278	-0.922645783	-2.320499297	-0.571946904	-2.019116575	-0.728264396	-1.874561224	-0.60382083
chr15_81255103_rs371096830_C_Denisova_single_seq	-3.720142502	-3.819477519	-2.580817592	-2.829205827	-2.320499297	-2.629054711	-2.773820446	-3.121514094	-2.180497286	-3.133921396
chr21_42639679_42639848_pos_20_T_pos_152_C_Denisova_haplotype	-5.187268513	-3.435048006	-7.255812293	-3.514235283	-7.88620724	-2.901040717	-10.95869579	-3.671011914	-7.294712855	-2.371345158
chr5_5752276_rs451119_G_Arensbergen_single_seq	-1.326364122	-1.319570788	-1.051685808	-1.988941607	-3.317732862	-1.934346804	-0.20130578	-1.969837439	-0.662709087	-1.875080003
chr1_241415771_rs187802756_C_Neanderthal_single_seq	-3.282265027	-2.241875723	-3.384327034	-1.782859989	-3.432749523	-1.90403697	-0.073762141	-1.99952357	-1.905521533	-1.936350146
chr9_124912098_rs369040763_G_Denisova_single_seq	-3.720142502	-3.435048006	-6.322926489	-3.980658168	-3.493889818	-3.162878362	-10.95869579	-4.401622013	-10.75414447	-3.546568347
chr1_1341887_rs1025637493_G_Denisova_single_seq	0.46842004	0.782364136	0.050456576	0.819994784	0.053639065	0.69336907	-1.050303168	0.757251187	0.401306258	0.886125639
chr3_125261052_rs11916040_C_Denisova_single_seq	-2.404366634	-1.506386788	-0.546571794	-1.231082961	-2.044142664	-1.24217741	-4.300484306	-1.110135032	-6.36182705	-1.352431186
chr17_13366147_rs72635596_G_Neanderthal_single_seq	-5.187268513	-4.34510588	-2.301615983	-4.674231167	-11.34563886	-4.664182934	-7.49926417	-5.551864649	-10.75414447	-4.445123084
chr12_104604558_104604727_pos_29_C_pos_143_G_Denisova_haplotype	0.990102168	0.92476576	0.293884877	0.771779936	-0.621977915	1.039769367	1.157973067	1.095857003	0.951919794	1.037199375
chr3_183690583_rs373282384_T_Denisova_single_seq	0.002168486	-2.169905937	-4.207449272	-2.016901689	-7.88620724	-1.761362003	-1.727474608	-1.803508145	-1.475695015	-1.845393872
chr6_145994602_rs35666382_C_Neanderthal_single_seq	-1.628472674	-2.572129751	-2.179968535	-3.596228655	-0.737384037	-3.026027494	-1.096058431	-3.121514094	-3.423227595	-3.367120572
chr12_57928705_rs144824359_A_Neanderthal_single_seq	1.512354971	1.809100198	1.2723754	1.785807519	0.724817557	1.83015154	2.945468394	1.932344233	1.823048292	1.850064784
chr1_40758251_rs370202496_T_Denisova_single_seq	-3.720142502	-4.513050518	-3.681820911	-4.86433405	-11.34563886	-4.019514187	-3.540843274	-3.491564138	-10.75414447	-6.392655664
chr1_85793863_rs12029474_T_Neanderthal_single_seq	-4.709946735	-3.713349168	-10.71524391	-3.77567643	-11.34563886	-3.162878362	-10.95869579	-5.955220343	-10.75414447	-4.445123084
chr10_16935316_rs74716410_T_Neanderthal_single_seq	-3.720142502	-5.180475179	-10.71524391	-5.083343832	-11.34563886	-4.155718571	-10.95869579	-4.115000787	-10.75414447	-5.830776776
chr9_126015979_rs973150416_C_Denisova_single_seq	-1.55819766	-1.913321306	-3.796380675	-1.961513119	-2.435745775	-1.874350839	-3.458849902	-2.261958227	-0.442396158	-1.759833525
chr22_31050805_rs370804785_T_Neanderthal_single_seq	-10.85969385	-4.194689038	-10.71524391	-4.506286529	-11.34563886	-2.731781012	-10.95869579	-3.671011914	-7.294712855	-3.751550085
chr4_5935873_5936042_pos_82_C_pos_90_T_Neanderthal_haplotype	-10.85969385	-3.934037283	-5.04281857	-3.22617861	-11.34563886	-3.575525314	-6.566378366	-3.769865301	-10.75414447	-3.546568347
chr14_59661045_rs375662334_T_Denisova_single_seq	-3.071791295	-4.922163183	-5.04281857	-4.506286529	-3.112019182	-4.883192716	-7.49926417	-4.115000787	-10.75414447	-6.392655664
chr15_101337652_rs372232061_A_Denisova_single_seq	-2.946804518	-4.058484654	-3.297391397	-3.980658168	-2.021458312	-3.674378701	-2.930789792	-3.875993652	-2.180497286	-4.635225967
chr15_53358941_rs72728935_C_Neanderthal_single_seq	-2.142017431	-3.201848829	-2.687337916	-2.931932128	-11.34563886	-3.674378701	-4.450901149	-2.827267612	-1.814565259	-3.86610985
chr22_25529343_rs528893871_G_Neanderthal_single_seq	-1.365838405	-2.824994524	-6.322926489	-3.22617861	-11.34563886	-4.306135413	-10.95869579	-3.258364962	-3.720721472	-3.133921396
chr2_10297642_rs369657989_C_Denisova_single_seq	-4.519843852	-5.180475179	-3.384327034	-4.674231167	-11.34563886	-5.141504712	-10.95869579	-3.990553416	-1.522923292	-3.99055722
chr20_50752821_rs372009638_A_Denisova_single_seq	0.369725834	-1.528719974	-1.484022731	-0.691026409	-2.890311639	-1.36065942	-0.962928638	-0.913649502	-2.07114989	-0.720230322
chr19_5320032_5320201_pos_48_C_pos_125_T_Neanderthal_haplotype	-2.578923084	-2.317625144	-0.414891352	-2.403056372	-3.5577363	-2.166471627	-2.079112539	-2.22642207	-3.835281236	-2.75706709
chr1_63792775_rs371904372_T_Denisova_single_seq	-2.489006448	-2.169905937	-4.565496793	-2.403056372	-2.528655236	-2.629054711	-3.106946747	-2.374141277	-10.75414447	-2.872083751
chr16_57354715_rs79398902_G_Neanderthal_single_seq	-7.400262236	-4.513050518	-10.71524391	-5.656529165	-11.34563886	-4.664182934	-10.95869579	-4.978679316	-10.75414447	-3.546568347
chr16_75032419_rs374145367_A_Denisova_single_seq	0.121159752	-2.068265675	-4.375393909	-1.712584975	-2.528655236	-2.029295208	-6.004499478	-2.538729246	-4.246349833	-2.033429028
chr1_40741538_rs371007757_T_Denisova_single_seq	-3.071791295	-3.001151479	-2.863494871	-2.7333104	-0.301927996	-3.396077539	-7.49926417	-3.121514094	-10.75414447	-2.813429533
chr11_122432977_rs377268051_A_Denisova_single_seq	-3.282265027	-2.3975733	-5.04281857	-2.986175173	-11.34563886	-2.786024057	-10.95869579	-2.582987166	-10.75414447	-2.933224045
chr3_128486586_rs373804587_G_Denisova_single_seq	-0.921584528	-1.021593277	-2.259916692	-1.032513888	1.574527878	-1.320074604	-1.703667219	-1.07810941	-3.033045284	-1.103734675
chr9_120462289_rs548615342_G_Denisova_single_seq	-2.725267534	-1.943007437	-2.687337916	-1.856734234	-7.88620724	-1.874350839	-5.286270447	-1.702402333	-0.816035147	-2.000338241
chr6_90479167_rs375493588_G_Denisova_single_seq	-2.363838828	-2.035916897	-2.032249328	-2.262537111	-7.88620724	-2.443242647	-4.618845786	-1.884277091	-1.648235965	-1.759833525
chr3_183538147_rs144627833_T_Denisova_single_seq	-3.138594666	-3.064997961	-2.580817592	-2.829205827	-11.34563886	-2.901040717	-2.141712166	-2.157872594	-2.782600919	-2.4585436
chr10_77460874_rs543907017_T_Denisova_single_seq	-4.928956517	-2.241875723	-2.301615983	-2.687651683	-1.349871708	-2.358602833	-4.300484306	-1.912237172	-2.902395432	-3.133921396
chr15_80111011_rs543824006_G_Denisova_single_seq	-3.720142502	-2.3975733	-3.920828046	-3.292981981	-3.62453967	-3.780507052	-3.307644098	-3.491564138	-10.75414447	-4.126761604
chr4_84085204_84085373_pos_31_C_pos_142_A_Denisova_haplotype	-1.076695646	-1.069902312	-0.509450663	-0.949338405	-3.019209372	-0.935879141	-1.406026691	-1.193454663	-1.004275046	-0.937915741
chr19_5564207_rs117012071_C_Neanderthal_single_seq	-0.951301234	-1.441389533	-1.18191418	-1.735631711	-0.371941493	-1.761362003	0.091833117	-1.001024033	-0.830816988	-0.969589791
chr6_430863_rs369532015_T_Denisova_single_seq	-3.528776976	-3.934037283	-4.375393909	-2.197097546	-11.34563886	-2.731781012	-6.004499478	-2.374141277	-3.959728607	-2.997070527
chr9_97692886_rs72750308_A_Neanderthal_single_seq	-3.621289115	-3.353054634	-0.202503449	-3.22617861	-11.34563886	-2.8423865	-2.54506786	-2.495788724	-10.75414447	-2.75706709
chr15_40722383_40722552_pos_44_C_pos_128_G_Neanderthal_haplotype	-6.467376432	-4.703153401	-10.71524391	-4.86433405	-1.3784126	-3.895066816	-3.458849902	-4.251205171	-10.75414447	-3.751550085
chr18_10082772_10082941_pos_86_T_pos_87_T_Denisova_haplotype	-1.862514374	-1.119885199	-0.034884389	-0.883510607	-6.953321436	-0.966872708	-5.027958451	-0.488403798	-0.907087127	-0.641589873
chr1_209232334_rs71515137_C_Neanderthal_single_seq	-10.85969385	-3.934037283	-10.71524391	-5.083343832	-11.34563886	-3.895066816	-10.95869579	-3.875993652	-7.294712855	-4.854235749
chr1_45126378_rs547040253_C_Denisova_single_seq	-10.85969385	-4.922163183	-4.784506575	-4.506286529	-2.561004013	-4.155718571	-5.027958451	-4.251205171	-10.75414447	-3.751550085
chr9_114410217_rs62569918_A_Neanderthal_single_seq	-1.862514374	-2.205442094	-3.57569256	-2.229446324	-11.34563886	-2.533159284	-2.174060943	-1.912237172	-3.835281236	-3.133921396
chr19_4168506_rs139675627_G_Denisova_single_seq	-2.011070914	-2.7184742	-6.322926489	-2.478805793	1.07458456	-2.13093547	-3.307644098	-2.157872594	-10.75414447	-2.329645867
chr14_60820804_rs376338433_G_Denisova_single_seq	-10.85969385	-5.180475179	-5.357691907	-5.656529165	-11.34563886	-4.883192716	-10.95869579	-4.978679316	-10.75414447	-3.99055722
chr14_67280453_rs142329739_G_Neanderthal_single_seq	-0.251439033	0.257582789	-2.481624235	0.036447736	-2.435745775	-0.090269109	-1.85278728	-0.071000578	-0.291642201	-0.531125602
chr9_134287038_rs1055615713_G_Denisova_single_seq	-3.720142502	-3.001151479	-10.71524391	-2.7333104	-1.699980427	-2.629054711	-4.808948669	-2.298391856	-3.103092782	-1.529944517
chr19_42646744_rs932173196_G_Neanderthal_single_seq	-2.533264367	-2.526471034	-4.784506575	-2.829205827	-11.34563886	-3.314084167	-2.141712166	-3.491564138	-10.75414447	-3.063873898
chr11_58460182_rs79878290_G_Neanderthal_single_seq	-2.489006448	-1.484394059	-3.384327034	-1.42349412	1.76272224	-1.223343004	-2.423420412	-1.07810941	-0.192856528	-1.352431186
chr14_64472638_rs117079709_A_Neanderthal_single_seq	0.811404871	0.429608786	0.03378747	0.233253008	0.329877185	0.462775966	-0.04356334	0.099712136	0.876577689	0.299170924
chr9_99240770_99240939_pos_69_C_pos_103_G_Neanderthal_haplotype	-3.720142502	-3.131801332	-10.71524391	-3.683164292	-11.34563886	-3.483013176	-2.725076112	-3.990553416	-10.75414447	-4.126761604
chr1_1337714_rs991937435_G_Denisova_single_seq	-1.780209071	-1.441389533	-2.994144723	-1.645574708	-5.005788856	-1.874350839	-2.423420412	-1.395689057	-3.959728607	-2.067296664
chr15_56094180_rs17819222_G_Neanderthal_single_seq	-2.674818512	-3.435048006	-7.255812293	-3.436652342	-11.34563886	-2.533159284	-3.540843274	-2.937873099	-10.75414447	-2.813429533
chr19_39517371_rs139831506_T_Neanderthal_single_seq	-2.011070914	-2.317625144	-2.067785486	-2.262537111	-1.349871708	-2.202905256	-2.632266302	-2.582987166	-3.254298586	-2.28911806
chr5_56784515_rs141837828_G_Neanderthal_single_seq	-2.777544813	-1.973317271	-3.297391397	-2.197097546	-11.34563886	-2.096253631	-10.95869579	-2.827267612	-2.56926913	-3.2851272
chr4_38129483_rs76257324_C_Neanderthal_single_seq	-10.85969385	-3.713349168	-4.784506575	-4.86433405	-11.34563886	-4.664182934	-10.95869579	-4.759669534	-10.75414447	-4.854235749
chr15_68134811_rs372939606_C_Neanderthal_single_seq	-6.467376432	-3.934037283	-3.57569256	-4.506286529	-7.88620724	-3.575525314	-10.95869579	-4.115000787	-3.835281236	-4.277178447
chr6_132995073_rs78906432_G_Denisova_single_seq	-3.720142502	-2.169905937	-1.221388463	-2.045414376	-11.34563886	-1.874350839	-4.039832552	-2.628645883	-1.78547768	-2.75706709
chr12_58463603_rs117174206_G_Neanderthal_single_seq	-10.85969385	-4.922163183	-10.71524391	-4.86433405	-11.34563886	-4.883192716	-3.540843274	-4.56956665	-10.75414447	-5.427421082
chr9_27757405_rs370821432_C_Neanderthal_single_seq	-1.581244396	-1.884233727	-3.796380675	-2.229446324	-1.773886216	-2.679503733	-1.990028996	-2.495788724	-10.75414447	-1.875080003
chr19_39528998_rs75034422_C_Neanderthal_single_seq	-0.288889417	-1.72104356	0.222129908	-1.689900623	-0.765380292	-1.6315357	-0.704848304	-1.497905665	-4.246349833	-1.394804131
chr20_44429815_rs11697801_A_Neanderthal_single_seq	-2.777544813	-3.713349168	-2.863494871	-3.683164292	-11.34563886	-3.575525314	-10.95869579	-3.491564138	-4.246349833	-3.99055722
chr1_20963583_rs371166600_T_Denisova_single_seq	-2.108149795	-1.6458862	-2.219388885	-1.807066849	-11.34563886	-1.381388153	-1.349517051	-2.413561626	-7.294712855	-1.311267337
chr10_80225305_rs77213549_G_Neanderthal_single_seq	-0.892467596	-0.282096083	-1.484022731	-0.281913744	-2.627962436	-0.233671486	-1.634515242	-0.667433504	-0.442396158	-0.567015389
chr1_40513834_40514003_pos_70_C_pos_102_A_Denisova_haplotype	-0.42819625	-0.431887665	-0.791916427	-0.387459517	-1.718104975	-0.683359491	-0.252199771	-0.119068157	-0.830816988	-0.395879565
chr5_148962789_rs79888176_C_Neanderthal_single_seq	-3.940830617	-3.713349168	-4.375393909	-3.436652342	-4.551222993	-3.575525314	-5.601143784	-3.769865301	-10.75414447	-3.645421734
chr12_57649131_57649300_pos_18_T_pos_154_T_Neanderthal_haplotype	0.393562725	0.985121538	1.92206021	0.915547113	0.587682962	0.761136411	0.413625166	0.990317889	0.268916777	0.78060505
chr22_25522502_rs541767267_G_Neanderthal_single_seq	-0.481398999	-0.046350899	-0.791916427	-0.316244812	-3.845792972	-0.281574128	1.458893051	-0.00930459	-0.598061397	0.159738974
chr16_22698106_rs8062781_T_Denisova_single_seq	0.077679966	-0.95959899	-1.261973278	-0.387459517	-2.497015919	-0.560082569	-2.110072848	-1.110135032	-1.021129152	-1.194386037
chr6_149450415_rs377284177_T_Denisova_single_seq	-2.248669057	-0.829146167	-2.481624235	-1.350523065	-5.988086854	-0.935879141	-2.725076112	-1.456146019	-2.56926913	-1.679064578
chr5_126679197_rs75371065_C_QTLs_single_seq	-5.187268513	-2.7184742	-2.032249328	-2.829205827	-11.34563886	-2.240282866	-10.95869579	-2.774990333	-7.294712855	-2.997070527
chr1_85653047_rs201426719_C_Neanderthal_single_seq	-3.826270853	-2.035916897	-0.283746308	-2.074501955	-0.476045016	-2.240282866	-1.368108739	-1.99952357	-4.604397354	-2.329645867
chr7_40630119_rs144420178_G_Neanderthal_single_seq	-2.286046667	-2.169905937	-5.04281857	-2.296404747	-11.34563886	-2.202905256	-3.106946747	-1.912237172	-1.280438724	-2.329645867
chr8_685705_rs7834882_T_QTLs_single_seq	-4.519843852	-3.435048006	-3.137815084	-3.683164292	-11.34563886	-3.314084167	-2.462840762	-3.258364962	-7.294712855	-3.367120572
chr12_98911678_rs376065938_C_Denisova_single_seq	-0.582406454	-3.713349168	-2.994144723	-3.514235283	3.480661346	-3.895066816	-6.566378366	-4.56956665	-3.254298586	-3.546568347
chr14_70851249_rs1051931895_C_Denisova_single_seq	-2.075059009	-0.900159273	-1.963699853	-1.151443812	-0.832898396	-1.656583118	-3.106946747	-1.33766401	-10.75414447	-1.251643355
chr3_15866577_rs149806158_G_Neanderthal_single_seq	-1.55819766	-3.064997961	-3.215398025	-3.042537616	-11.34563886	-3.396077539	-4.808948669	-3.057667612	-3.423227595	-2.75706709
chr9_97835348_rs76100576_C_Neanderthal_single_seq	-3.720142502	-2.619280844	-4.784506575	-2.879654849	-11.34563886	-2.786024057	-7.49926417	-2.413561626	-10.75414447	-3.546568347
chr9_98993540_rs77333955_A_Neanderthal_single_seq	-0.288889417	0.463946663	-0.144439474	0.197198778	-0.563459665	0.243384824	1.585061064	0.127443793	-1.163557423	0.029609379
chr1_40654014_rs376684322_G_Denisova_single_seq	-4.065277988	-3.064997961	-3.137815084	-3.514235283	-11.34563886	-3.162878362	-7.49926417	-3.990553416	-10.75414447	-3.546568347
chr5_121969245_rs1021379677_G_Denisova_single_seq	-1.677299501	-1.85572104	0.154349931	-1.198697874	-3.317732862	-1.761362003	-7.49926417	-1.912237172	-1.874561224	-1.816306294
chr1_65372557_rs375253645_A_Denisova_single_seq	-7.400262236	-3.131801332	-3.681820911	-3.101191833	-11.34563886	-3.162878362	-10.95869579	-3.188317465	-10.75414447	-2.997070527
chr3_139951794_rs1044085421_G_Denisova_single_seq	-5.905497544	-3.521983643	-10.71524391	-3.101191833	-11.34563886	-4.155718571	-10.95869579	-3.409570766	-7.294712855	-3.99055722
chr9_95164386_rs72752457_A_Neanderthal_single_seq	-0.492279103	-1.399629887	-1.557896977	-0.77209802	-4.312215857	-0.875820727	-3.045806453	-1.245858549	-1.814565259	-1.311267337
chr17_9930895_rs117569517_C_Neanderthal_single_seq	-4.928956517	-2.482213114	-3.384327034	-2.643393763	-7.88620724	-2.166471627	-4.300484306	-2.628645883	-3.336291958	-2.41428568
chr19_5140178_rs372600120_C_Neanderthal_single_seq	-4.709946735	-4.194689038	-4.375393909	-3.77567643	-7.88620724	-4.474080051	-2.019116575	-3.990553416	-3.176715645	-3.99055722
chr19_3983229_rs547585435_T_Neanderthal_single_seq	-2.489006448	-1.207242088	-3.064192221	-0.909482416	-4.206087507	-1.761362003	-0.55888383	-1.94074986	-5.396592469	-1.213220443
chr2_102721098_rs1032907115_T_Denisova_single_seq	-3.007944813	-2.357045494	-5.761047602	-3.436652342	-11.34563886	-3.483013176	-10.95869579	-3.769865301	-10.75414447	-3.133921396
chr5_43918326_rs13184580_G_Neanderthal_single_seq	0.308351414	0.503001118	-0.597600811	0.279965144	0.21517161	0.54746548	0.408172797	0.396075139	-1.038182483	0.491732933
chr1_222219429_rs78499574_G_Neanderthal_single_seq	-2.286046667	-3.131801332	-4.057032429	-2.518226143	-11.34563886	-2.962181012	-10.95869579	-3.491564138	-7.294712855	-2.329645867
chr17_76431571_rs376291304_A_Denisova_single_seq	-4.709946735	-4.513050518	-4.375393909	-4.506286529	-11.34563886	-4.155718571	-10.95869579	-4.56956665	-10.75414447	-6.392655664
chr22_44944017_rs74763886_G_Denisova_single_seq	-6.467376432	-3.934037283	-3.297391397	-3.292981981	-11.34563886	-3.780507052	-2.987152235	-3.409570766	-2.106686047	-2.4585436
chr22_33607484_rs1024941822_T_Denisova_single_seq	-0.11906981	0.664276732	-0.852606555	0.579776769	-3.019209372	0.601283545	-0.828125226	0.60282999	0.11544937	0.531874097
chr8_20306895_20307064_pos_35_T_pos_138_A_Neanderthal_haplotype	-1.92011464	-2.619280844	-3.215398025	-2.13449792	-11.34563886	-2.358602833	-10.95869579	-2.157872594	-3.959728607	-2.371345158
chr19_687327_687496_pos_32_C_pos_140_T_pos_141_A_Neanderthal_haplotype	-0.666168494	-0.610917371	-1.016539245	-0.351412794	0.131613465	-0.403478702	-3.540843274	-0.457175413	-0.675993665	-0.803405805
chr9_95365198_rs151092651_A_Neanderthal_single_seq	-2.725267534	-5.495348516	-4.565496793	-3.683164292	-11.34563886	-3.780507052	-10.95869579	-3.331987825	-10.75414447	-3.645421734
chr1_168432113_168432282_pos_51_A_pos_121_A_Neanderthal_haplotype	-4.928956517	-4.922163183	-4.784506575	-3.292981981	-5.19589174	-3.162878362	-7.49926417	-3.875993652	-10.75414447	-3.99055722
chr1_226349111_rs61835253_T_Denisova_single_seq	-0.214936262	-1.6458862	-2.434473142	-2.643393763	-7.88620724	-2.13093547	-2.423420412	-2.157872594	-1.40763074	-2.28911806
chr5_78924879_rs370656553_T_Denisova_single_seq	-2.888150301	-2.3975733	-3.215398025	-3.292981981	-11.34563886	-4.883192716	-3.925272787	-3.409570766	-2.841255137	-2.650546767
chr21_44403902_rs374368082_A_Neanderthal_single_seq	-5.50214185	-3.001151479	-4.207449272	-3.042537616	-11.34563886	-3.314084167	-4.300484306	-3.258364962	-2.841255137	-2.4585436
chr1_65476917_rs376237032_G_Denisova_single_seq	-0.317629312	-0.49644855	-1.0340055	-0.491499638	-1.913096959	-0.403478702	-2.824269469	-0.667433504	-0.675993665	-0.332731846
chr1_31753345_rs118062900_G_Denisova_single_seq	-2.777544813	-2.940011184	-0.17317937	-2.643393763	-6.953321436	-2.786024057	-3.627778911	-2.335769466	-4.823407136	-2.24969771
chr6_154658597_rs547949090_C_Denisova_single_seq	-3.720142502	-4.922163183	-10.71524391	-6.059884859	-0.967344003	-4.019514187	-6.004499478	-4.978679316	-3.176715645	-4.445123084
chr4_79942351_rs976396211_A_Denisova_single_seq	1.351281823	-2.035916897	-5.761047602	-2.229446324	-2.293070808	-2.096253631	-7.49926417	-1.777559693	-3.423227595	-1.905389837
chr2_137102507_rs76127988_G_Neanderthal_single_seq	-2.946804518	-2.317625144	-2.388814425	-1.934596386	-11.34563886	-1.73444527	-3.925272787	-1.912237172	-1.756964992	-1.967989464
chr4_1350480_rs970413114_A_Denisova_single_seq	-5.50214185	-2.7184742	-10.71524391	-2.931932128	-11.34563886	-4.474080051	-10.95869579	-3.331987825	-1.93716085	-2.504202317
chr3_43958449_rs528605259_T_Neanderthal_single_seq	-1.55819766	-2.169905937	-1.221388463	-1.831686816	-1.127681161	-2.096253631	-3.819144436	-1.415561204	-10.75414447	-1.875080003
chr7_21537930_rs75258346_A_Neanderthal_single_seq	-3.826270853	-4.922163183	-7.255812293	-3.363029478	-11.34563886	-3.092830865	-10.95869579	-4.759669534	-10.75414447	-4.126761604
chr10_43914077_rs61858967_G_Neanderthal_single_seq	-10.85969385	-3.353054634	-10.71524391	-3.683164292	-11.34563886	-3.396077539	-5.601143784	-3.671011914	-7.294712855	-3.454056209
chr2_80576884_rs146730251_A_Denisova_single_seq	2.41512106	2.363996873	1.933338371	2.391459214	2.112126756	2.372338973	1.783403081	2.366853178	2.723993134	2.409014207
chr6_149455096_rs376945312_T_Denisova_single_seq	1.138543967	1.603710579	1.110907303	1.638987807	-0.408265039	1.450805747	0.60211468	1.304598838	1.095651549	1.511656387
chr1_65473647_rs373742565_C_Denisova_single_seq	-4.201482372	-3.614495781	-10.71524391	-5.083343832	-11.34563886	-3.575525314	-6.566378366	-4.56956665	-10.75414447	-3.751550085
chr18_61106704_rs373823451_G_Neanderthal_single_seq	-1.727836894	-1.6458862	-4.784506575	-1.908172661	-2.627962436	-1.280600321	-1.801348854	-1.415561204	-0.938761177	-1.373462099
chr10_78586186_rs372840533_A_Denisova_single_seq	-4.201482372	-4.922163183	-5.357691907	-4.355869687	-1.831911263	-5.859733743	-10.95869579	-5.236991311	-10.75414447	-4.445123084
chr14_95259495_95259664_pos_69_G_pos_98_T_pos_103_G_Neanderthal_haplotype	-4.065277988	-4.922163183	-7.255812293	-4.219665303	-11.34563886	-3.895066816	-10.95869579	-4.115000787	-10.75414447	-4.126761604
chr1_12556071_rs144312269_T_Denisova_single_seq	-4.709946735	-2.940011184	-3.137815084	-2.600453241	-2.021458312	-3.483013176	-5.027958451	-4.115000787	-2.298817253	-2.872083751
chr12_60145077_rs376869778_C_Neanderthal_single_seq	0.375722081	0.156228269	0.229468149	-0.040383803	-1.483001501	-0.13357053	-0.658343229	-0.016873837	-0.860842942	0.224155703
chr17_9886906_rs147561661_C_Neanderthal_single_seq	-0.251439033	-1.72104356	-1.391063365	-1.623912213	-11.34563886	-1.535480595	-1.776301435	-1.752069718	-0.343693122	-1.553751906
chr10_13688466_13688635_pos_51_T_pos_122_G_Denisova_haplotype	-1.126678533	-1.72104356	-1.162574815	-1.368422737	-11.34563886	-1.445423592	-2.311237362	-1.540910192	-3.254298586	-1.373462099
chr19_53172334_rs138842482_T_Denisova_single_seq	-2.212235428	-2.940011184	-0.637093104	-2.780461493	-0.596607477	-3.236501226	-2.588008382	-3.258364962	-1.844251389	-2.650546767
chr4_20740101_rs12646369_G_Neanderthal_single_seq	-2.142017431	-1.484394059	-1.124656862	-1.480751437	-7.88620724	-1.90403697	1.839168348	-1.56290292	-1.126610589	-1.577958767
chr16_27419447_rs374040961_A_Denisova_single_seq	-3.621289115	-4.058484654	-4.784506575	-3.363029478	-11.34563886	-3.162878362	-6.004499478	-3.188317465	-10.75414447	-3.751550085
chr5_33363323_rs369360279_A_Denisova_single_seq	-2.831787858	-1.943007437	-0.915962291	-2.045414376	-11.34563886	-1.788790491	-1.526153888	-2.060793713	-7.294712855	-1.732405036
chr14_95259495_95259664_pos_69_A_pos_98_T_pos_103_G_Neanderthal_haplotype	-1.012636508	-1.695553585	-2.301615983	-2.687651683	1.452225278	-2.786024057	-2.048802705	-2.495788724	-10.75414447	-2.067296664
chr2_106817641_rs147332484_T_Neanderthal_single_seq	-3.826270853	-1.913321306	-2.179968535	-2.7333104	-11.34563886	-1.934346804	-3.381266961	-2.157872594	-10.75414447	-1.936350146
chr1_31944471_none_C_Denisova_single_seq	-1.427151954	-5.495348516	1.474271818	-3.874529817	-7.88620724	-3.780507052	-0.934941436	-4.251205171	-1.321602573	-3.86610985
chr3_133392771_133392940_pos_58_G_pos_81_A_pos_114_A_Denisova_haplotype	-10.85969385	-5.180475179	-10.71524391	-4.219665303	-1.699980427	-4.019514187	-10.95869579	-4.251205171	-10.75414447	-3.751550085
chr13_101915175_rs150793959_A_Neanderthal_single_seq	-2.725267534	-3.713349168	-1.69010435	-3.436652342	-7.88620724	-3.092830865	-3.627778911	-3.331987825	-10.75414447	-2.872083751
chr1_20963374_rs377546198_A_Denisova_single_seq	-7.400262236	-3.713349168	-7.255812293	-3.980658168	-11.34563886	-4.155718571	-1.143312493	-5.236991311	-2.56926913	-4.445123084
chr16_27609384_rs369955152_G_Denisova_single_seq	-3.071791295	-2.279253333	-5.04281857	-3.874529817	-1.892368225	-2.487500567	-5.027958451	-2.72454131	-3.959728607	-2.813429533
chr19_9632459_rs932397592_C_Denisova_single_seq	0.652552788	-1.154195854	-2.802354576	-0.702332855	-0.350578392	-0.457478083	-0.99146953	-0.609064093	1.887681499	-0.969589791
chr6_130610930_rs367737645_C_Denisova_single_seq	-1.044310559	-0.3600459	-0.534091655	-0.15221883	0.701144111	-0.124805649	-0.907486848	-0.273698533	-2.298817253	-0.353475483
chr5_149959031_rs12656273_C_Neanderthal_single_seq	-6.467376432	-4.703153401	-6.322926489	-3.162332128	-5.673213517	-5.141504712	-10.95869579	-4.56956665	-10.75414447	-3.454056209
chr22_17892060_rs78287228_C_Neanderthal_single_seq	-3.282265027	-3.275471693	-2.481624235	-3.042537616	-2.138624539	-3.314084167	-10.95869579	-2.881510657	-10.75414447	-3.99055722
chr1_12565875_rs139828623_A_Denisova_single_seq	-4.351899214	-3.819477519	-5.357691907	-2.879654849	-11.34563886	-3.314084167	-4.618845786	-2.335769466	-10.75414447	-3.454056209
chr1_202733826_rs376571478_A_Denisova_single_seq	-1.427151954	-0.587285474	-2.633094871	-0.784060734	-0.63053485	-1.064060626	-3.458849902	-0.477919049	-6.36182705	-1.139314654
chr5_78748200_rs372336270_C_Denisova_single_seq	-4.519843852	-4.922163183	-10.71524391	-3.874529817	-11.34563886	-3.396077539	-3.72029105	-3.671011914	-10.75414447	-3.86610985
chr10_80334556_rs164243_G_Denisova_single_seq	-1.535513308	-0.761465134	-0.392189152	-1.167023824	-3.064868089	-1.080914732	-4.039832552	-0.367352111	-2.03646805	-1.213220443
chr15_40671957_rs7166991_G_Neanderthal_single_seq	-5.187268513	-3.353054634	-7.255812293	-2.558753949	-11.34563886	-2.8423865	-10.95869579	-2.261958227	-10.75414447	-2.872083751
chr21_39638816_39638985_pos_32_T_pos_140_G_Denisova_haplotype	-2.404366634	-2.770751479	-1.609335404	-2.403056372	-11.34563886	-3.895066816	-7.49926417	-3.578499775	-10.75414447	-2.650546767
chr6_149489294_rs371043387_G_Denisova_single_seq	-5.187268513	-5.495348516	-5.04281857	-4.86433405	-11.34563886	-3.483013176	-4.808948669	-3.990553416	-10.75414447	-3.2851272
chr8_134655145_rs575574646_G_Denisova_single_seq	-1.19613575	-0.990263163	-1.325074956	-0.870697956	-1.392897612	-0.560082569	-0.704848304	-0.498965302	-0.954862852	-0.6935377
chr15_52347921_rs370224725_A_Neanderthal_single_seq	-10.85969385	-4.194689038	-10.71524391	-3.980658168	-11.34563886	-3.483013176	-3.627778911	-4.759669534	-2.03646805	-2.813429533
chr14_65203512_rs182755336_C_Denisova_single_seq	-3.826270853	-2.668025178	-6.322926489	-2.931932128	-11.34563886	-2.318075027	-5.286270447	-2.774990333	-7.294712855	-2.702824045
chr14_55001314_55001483_pos_30_G_pos_142_A_Denisova_haplotype	-2.212235428	-1.189342416	-3.064192221	-1.581539269	-3.694587168	-1.24217741	-1.19216688	-1.435710904	-1.321602573	-1.121414983
chr7_38140439_rs374975311_C_Denisova_single_seq	-0.906952607	-1.319570788	-2.032249328	-1.004252552	-2.849783832	-0.875820727	-0.350440967	-1.678195473	-0.971146264	-1.035103659
chr9_95788171_rs77076957_G_Neanderthal_single_seq	-2.578923084	-2.135224098	-2.927341353	-2.296404747	-5.414901521	-3.674378701	-3.540843274	-2.124781808	-1.756964992	-2.933224045
chr18_60757416_rs72939438_A_Neanderthal_single_seq	-2.578923084	-2.135224098	-1.662675861	-1.667567436	-6.391442549	-1.84526326	-6.566378366	-1.912237172	-1.648235965	-2.371345158
chr5_149955655_rs12659485_G_Neanderthal_single_seq	-0.492279103	0.400356059	0.964675966	0.341820469	-2.406059645	-0.039966685	-1.005954542	0.141112252	-0.261289853	0.224155703
chr1_65463996_rs375956016_T_Denisova_single_seq	-4.065277988	-3.353054634	-4.565496793	-2.780461493	-11.34563886	-3.575525314	-3.458849902	-3.578499775	-4.823407136	-4.277178447
chr3_13040287_rs146041408_C_Denisova_single_seq	0.055438594	-0.235433055	-0.008747894	-0.191510339	0.9595679	-0.281574128	-0.880544981	-0.264659061	0.14596759	0.099960561
chr14_71254327_rs962184021_G_Neanderthal_single_seq	-1.652679534	-1.171662109	-2.633094871	-1.046854911	-3.160763516	-1.606915733	-2.385048601	-1.263758221	-10.75414447	-1.438459354
chr1_35930100_rs181707004_A_Neanderthal_single_seq	-1.385988105	-2.241875723	-1.241538162	-2.165458229	-0.9458269	-1.84526326	-1.46484034	-2.298391856	-1.622287513	-2.371345158
chr7_158382015_rs78659625_C_Neanderthal_single_seq	-1.628472674	-1.225366636	-2.032249328	-2.165458229	-0.737384037	-1.168271621	-1.906127738	-1.016115122	0.356338837	-1.732405036
chr12_113439787_rs377215073_A_Neanderthal_single_seq	-3.940830617	-5.495348516	-10.71524391	-4.86433405	-3.019209372	-4.664182934	-5.286270447	-5.551864649	-10.75414447	-4.126761604
chr13_99610126_rs376558915_G_Denisova_single_seq	-2.363838828	-1.72104356	-2.863494871	-2.016901689	-1.254203473	-1.84526326	-2.275701205	-1.585236107	-2.671995432	-2.13751466
chr18_61083937_rs368163660_T_Neanderthal_single_seq	-1.491187393	-0.9445079	-1.662675861	-1.120779639	-2.627962436	-1.223343004	-3.106946747	-1.110135032	-0.891507116	-0.803405805
chr16_23412793_23412962_pos_34_C_pos_139_G_Denisova_haplotype	-1.753785346	-1.506386788	-0.534091655	-0.976534216	-4.551222993	-1.186396169	-0.359712818	-1.142887745	-2.619718153	-1.331702453
chr15_35221722_rs374835483_C_Denisova_single_seq	-6.467376432	-2.00427758	-5.04281857	-2.518226143	3.65537342	-1.761362003	-6.566378366	-2.413561626	-3.336291958	-2.41428568
chr6_138222093_rs374017759_T_Denisova_single_seq	0.070304208	0.346158303	-0.461396427	0.379845506	4.525616673	0.409468361	0.190416202	0.45197888	0.79708313	0.456414277
chr19_5609739_rs148040441_T_Neanderthal_single_seq	0.743468825	0.64943406	0.640657726	0.458101947	1.026409966	0.79847774	0.022157817	0.627316237	0.382205868	0.531874097
chr13_99500508_rs369424870_G_Denisova_single_seq	-4.201482372	-3.353054634	-6.322926489	-2.643393763	-11.34563886	-2.962181012	-3.2375966	-2.937873099	-2.902395432	-2.813429533
chr8_87741289_rs377351218_T_Denisova_single_seq	-4.928956517	-3.521983643	-10.71524391	-4.674231167	-11.34563886	-4.019514187	-10.95869579	-3.990553416	-10.75414447	-3.86610985
chr7_157306825_rs62475311_C_Neanderthal_single_seq	-3.282265027	-4.703153401	-1.557896977	-3.363029478	-11.34563886	-4.306135413	-5.601143784	-4.401622013	-7.294712855	-3.367120572
chr12_105675457_rs10437893_G_QTLs_single_seq	-6.467376432	-4.513050518	-4.375393909	-3.436652342	-11.34563886	-4.306135413	-3.045806453	-5.551864649	-10.75414447	-3.99055722
chr21_39648167_rs552413386_C_Denisova_single_seq	-2.533264367	-5.89870421	-10.71524391	-5.083343832	-2.561004013	-3.895066816	-3.458849902	-4.56956665	-10.75414447	-4.277178447
chr9_117113402_rs140419348_C_Denisova_single_seq	-5.50214185	-2.940011184	-5.761047602	-3.683164292	-11.34563886	-2.731781012	-7.49926417	-3.331987825	-10.75414447	-3.133921396
chr7_23720488_rs12700456_T_Arensbergen_single_seq	-2.075059009	-3.713349168	-4.784506575	-3.77567643	-11.34563886	-3.780507052	-4.039832552	-3.121514094	-10.75414447	-2.702824045
chr12_55170693_rs376194318_A_Neanderthal_single_seq	-0.525420569	-0.340160058	-0.304792561	-0.54139033	-0.415640796	-0.468524807	-0.465841169	-0.531121797	-0.091476098	-0.052805661
chr14_86089508_rs17646495_T_Neanderthal_single_seq	-4.928956517	-4.703153401	-1.583386952	-2.104188086	-0.190188128	-3.780507052	-2.423420412	-2.937873099	-3.176715645	-3.133921396
chr14_71000305_rs908704822_A_Denisova_single_seq	-1.604665285	-0.52984576	-3.476839173	-0.29897716	-2.662644275	0.024486022	-2.20715173	-0.246748278	-1.18239183	-0.292118467
chr1_65477282_65477451_pos_38_C_pos_135_G_Denisova_haplotype	-10.85969385	-3.201848829	-2.994144723	-4.095217932	-11.34563886	-5.141504712	-3.2375966	-4.115000787	-3.614593121	-5.427421082
chr14_67793741_rs191959311_A_Neanderthal_single_seq	-2.176699271	-0.65937516	-1.805350828	-0.922645783	-2.266154075	-1.080914732	-2.048802705	-1.046779296	-3.720721472	-0.969589791
chr2_173407284_rs182176534_C_Neanderthal_single_seq	-4.928956517	-3.131801332	-5.04281857	-3.292981981	-11.34563886	-2.962181012	-4.618845786	-3.491564138	-7.294712855	-3.454056209
chr12_102478292_rs373368319_T_Neanderthal_single_seq	-3.071791295	-2.619280844	-6.322926489	-2.403056372	-2.466055609	-1.708021545	-6.004499478	-2.996527317	-7.294712855	-1.787793606
chr6_149455096_rs376945312_C_Denisova_single_seq	-2.324418478	-1.379194771	-4.375393909	-1.689900623	-7.88620724	-1.320074604	-3.627778911	-1.777559693	-10.75414447	-1.602578733
chr18_21870220_21870389_pos_20_G_pos_120_C_pos_153_C_Denisova_haplotype	-3.826270853	-4.513050518	-10.71524391	-4.86433405	-7.88620724	-3.396077539	-10.95869579	-4.759669534	-10.75414447	-6.392655664
chr11_120039226_rs12417084_G_QTLs_single_seq	-5.50214185	-4.058484654	-3.920828046	-3.596228655	-11.34563886	-4.019514187	-10.95869579	-7.449985035	-10.75414447	-4.445123084
chr2_3783775_rs74437600_T_Neanderthal_single_seq	-3.720142502	-2.619280844	-5.761047602	-2.780461493	-11.34563886	-2.580310377	-3.381266961	-1.912237172	-10.75414447	-1.845393872
chr22_33253359_rs1022241857_C_Denisova_single_seq	-5.50214185	-4.703153401	-6.322926489	-5.083343832	-2.376972066	-4.883192716	-10.95869579	-4.251205171	-10.75414447	-3.99055722
chr13_99305349_rs146500612_T_Denisova_single_seq	-4.351899214	-2.940011184	-3.57569256	-2.262537111	-11.34563886	-3.396077539	-3.170793229	-3.990553416	-2.619718153	-3.546568347
chr14_61956159_rs369624166_G_Denisova_single_seq	-3.528776976	-4.194689038	-10.71524391	-3.683164292	-2.293070808	-3.236501226	-3.627778911	-2.937873099	-10.75414447	-3.454056209
chr22_44852007_rs367878855_A_Denisova_single_seq	-2.489006448	-2.035916897	-6.322926489	-2.780461493	-7.88620724	-2.358602833	-1.751681469	-1.969837439	-2.143119676	-1.905389837
chr20_51851739_rs376161277_C_Denisova_single_seq	0.121159752	0.0844733	0.058719456	0.221334766	-0.728171394	0.256861756	0.611634312	0.154652427	-0.221788548	0.122668717
chr9_98939873_rs4743617_C_Neanderthal_single_seq	-2.831787858	-3.001151479	-2.067785486	-3.436652342	-1.934127871	-3.483013176	-3.925272787	-2.774990333	-10.75414447	-2.650546767
chr10_67140373_67140542_pos_16_A_pos_156_T_Neanderthal_haplotype	-2.142017431	-1.773415737	-1.051685808	-1.461412072	-7.88620724	-1.874350839	-0.406987527	-1.395689057	-1.844251389	-1.679064578
chr5_43683483_rs16873466_G_Neanderthal_single_seq	-2.831787858	-3.521983643	-7.255812293	-2.7333104	-11.34563886	-2.901040717	-10.95869579	-3.769865301	-2.258289446	-2.813429533
chr3_144041204_rs75981154_A_Neanderthal_single_seq	1.040040688	0.773264799	0.21475415	0.908131548	1.828194405	1.047544621	0.085015074	0.940379369	-1.342633485	0.955229302
chr4_893564_rs372276948_C_Denisova_single_seq	-1.980110605	-2.205442094	-1.18191418	-1.645574708	6.034881393	-1.36065942	-1.906127738	-1.263758221	-1.648235965	-2.101978503
chr4_164031082_rs2276981_A_Neanderthal_single_seq	-4.065277988	-3.131801332	-3.215398025	-3.874529817	-5.19589174	-3.575525314	-5.286270447	-4.978679316	-10.75414447	-4.277178447
chr3_43906035_rs1023478149_T_Neanderthal_single_seq	-5.50214185	-3.201848829	-3.920828046	-2.986175173	-11.34563886	-3.780507052	-10.95869579	-3.990553416	-7.294712855	-3.133921396
chr6_133579732_rs371432549_C_Denisova_single_seq	-3.528776976	-3.819477519	-1.775664698	-3.363029478	-5.005788856	-2.8423865	-10.95869579	-3.331987825	-10.75414447	-3.86610985
chr5_36079352_rs549810295_G_Denisova_single_seq	-1.604665285	-0.647107271	-0.07048632	-0.481725244	-6.953321436	-0.7093313	-0.693080742	-1.094033357	-0.524124037	-0.667329985
chr1_65305561_rs34807283_C_Denisova_single_seq	-1.949800771	-1.62167934	-2.388814425	-1.151443812	-7.88620724	-1.030931845	-1.826838828	-0.956675406	-1.905521533	-0.969589791
chr20_43497183_rs937457453_G_Denisova_single_seq	-10.85969385	-5.180475179	-4.784506575	-3.596228655	-11.34563886	-4.155718571	-10.95869579	-3.990553416	-10.75414447	-3.86610985
chr16_74880044_rs1031865164_C_Denisova_single_seq	-0.781543047	-1.506386788	-0.915962291	-1.298119179	-7.88620724	-1.816750573	-6.004499478	-1.356747556	-2.106686047	-1.416466625
chr8_87140810_87140979_pos_72_T_pos_100_A_Denisova_haplotype	-6.467376432	-3.201848829	-2.481624235	-3.292981981	-11.34563886	-2.901040717	-10.95869579	-3.409570766	-7.294712855	-3.454056209
chr4_110577291_rs117517221_G_Neanderthal_single_seq	-6.467376432	-4.34510588	-10.71524391	-5.656529165	-11.34563886	-4.306135413	-10.95869579	-4.401622013	-10.75414447	-5.112547745
chr4_20734274_rs137866792_T_Neanderthal_single_seq	-1.160989188	-0.485485769	-3.796380675	-0.531273213	-1.792969761	-0.548315007	-3.925272787	-0.575143368	-0.343693122	-0.43956784
chr12_113359555_rs374488192_G_Denisova_single_seq	-3.940830617	-4.922163183	-3.796380675	-4.219665303	-5.005788856	-4.155718571	-4.808948669	-3.491564138	-1.78547768	-3.99055722
chr9_97991612_97991781_pos_58_A_pos_114_T_Neanderthal_haplotype	-0.878126573	-0.541152206	-1.261973278	-0.424430023	-1.812309127	-0.403478702	0.891100233	-0.338612216	-1.814565259	-0.628890011
chr15_52332038_rs184480967_T_Neanderthal_single_seq	-10.85969385	-5.180475179	-5.761047602	-5.341655828	-4.426775622	-4.306135413	-4.450901149	-4.759669534	-10.75414447	-4.277178447
chr15_35677588_rs57379824_A_Denisova_single_seq	-3.359847967	-3.201848829	-7.255812293	-3.101191833	-11.34563886	-3.236501226	-2.241019366	-2.881510657	-3.033045284	-2.650546767
chr21_43999081_rs377016781_G_Neanderthal_single_seq	-3.720142502	-2.572129751	-3.920828046	-3.162332128	-11.34563886	-3.026027494	-5.286270447	-2.774990333	-10.75414447	-2.371345158
chr6_139583186_rs147891811_A_Denisova_single_seq	-3.720142502	-3.353054634	-10.71524391	-3.101191833	-2.435745775	-4.019514187	-3.925272787	-4.759669534	-7.294712855	-3.133921396
chr13_99636555_rs370265584_C_Denisova_single_seq	-0.045111389	-1.262313471	-0.637093104	-1.54037542	-2.662644275	-1.6315357	-0.962928638	-1.856848602	-2.03646805	-1.157439202
chr15_35151973_rs138836421_T_Denisova_single_seq	0.351586093	0.937040608	-0.212412108	0.858978378	-0.700881266	1.097087354	1.128435513	1.023905167	-1.144965735	1.033209618
chr14_60187312_rs556122178_G_Denisova_single_seq	-7.400262236	-4.513050518	-10.71524391	-3.596228655	-3.019209372	-4.155718571	-10.95869579	-3.578499775	-10.75414447	-3.86610985
chr4_81110586_rs1016949541_A_Denisova_single_seq	-5.905497544	-3.435048006	1.592810647	-3.436652342	-6.953321436	-2.8423865	-4.808948669	-2.413561626	-1.814565259	-2.997070527
chr14_56656649_rs567676154_C_Denisova_single_seq	-4.201482372	-4.34510588	-10.71524391	-4.355869687	-1.56264065	-4.474080051	-5.601143784	-3.875993652	-10.75414447	-7.325541468
chr19_5609739_rs148040441_T_Neanderthal_single_seq	-3.826270853	-3.934037283	-3.920828046	-3.22617861	-7.88620724	-2.901040717	-10.95869579	-3.409570766	-2.619718153	-2.872083751
chr6_136065329_rs377353485_G_Denisova_single_seq	-1.628472674	-1.359045071	-3.476839173	-1.667567436	-1.977132398	-1.682073093	-2.725076112	-2.22642207	-4.823407136	-2.13751466
chr20_62509607_rs73151731_A_Neanderthal_single_seq	-5.187268513	-3.614495781	-6.322926489	-4.095217932	-7.88620724	-3.780507052	-10.95869579	-3.578499775	-3.614593121	-3.99055722
chr2_8278267_rs553463671_A_Denisova_single_seq	-7.400262236	-4.34510588	-10.71524391	-3.980658168	-6.953321436	-4.019514187	-10.95869579	-3.990553416	-10.75414447	-5.427421082
chr3_188392457_rs367712081_C_Denisova_single_seq	-4.201482372	-3.201848829	-10.71524391	-4.674231167	-5.673213517	-3.895066816	-10.95869579	-4.759669534	-3.336291958	-3.367120572
chr6_158191647_158191816_pos_67_A_pos_105_T_Denisova_haplotype	-0.337112323	-0.914791194	-0.153955967	-0.935930362	-0.098304681	-0.935879141	-1.17569758	-0.77884609	-2.218869097	-0.6935377
chr3_9549802_rs376553519_T_Neanderthal_single_seq	1.688887264	1.601141677	1.640382482	1.574867651	-0.371941493	1.482699421	0.760265123	1.407147732	1.750426266	1.692026199
chr1_40696165_rs370740345_G_Denisova_single_seq	-6.467376432	-2.169905937	-1.930609067	-2.687651683	-7.88620724	-2.8423865	-10.95869579	-2.628645883	-10.75414447	-2.75706709
chr16_86236007_rs1042275497_G_Denisova_single_seq	-1.160989188	-0.748301767	-0.461396427	-0.73679377	0.369035968	-0.875820727	-1.634515242	-0.971307327	-0.786918214	-0.733764146
chr21_39979559_rs139073759_G_Denisova_single_seq	-7.400262236	-3.819477519	-3.920828046	-5.656529165	-7.88620724	-4.883192716	-4.164279923	-3.671011914	-10.75414447	-4.854235749
chr1_65476891_65477060_pos_27_G_pos_135_A_pos_146_A_Denisova_haplotype	-0.936366369	-0.80169158	-1.557896977	-0.657629199	-4.014721981	-1.132691642	-1.17569758	-0.831265846	-7.294712855	-0.775144469
chr13_99517853_rs369749554_A_Denisova_single_seq	-3.208642163	-2.357045494	-3.57569256	-2.986175173	-6.953321436	-3.483013176	-3.819144436	-2.774990333	-10.75414447	-3.454056209
chr3_12411128_rs375095524_C_Denisova_single_seq	-2.888150301	-2.035916897	-7.255812293	-2.229446324	-11.34563886	-2.679503733	-2.930789792	-2.261958227	-10.75414447	-2.813429533
chr12_104601342_104601511_pos_85_G_pos_87_T_Denisova_haplotype	-4.351899214	-3.521983643	-7.255812293	-3.042537616	-7.88620724	-2.962181012	-10.95869579	-2.582987166	-10.75414447	-2.650546767
chr6_123785212_rs1048131257_A_Denisova_single_seq	-7.400262236	-3.614495781	-5.357691907	-3.596228655	-11.34563886	-4.019514187	-2.773820446	-4.115000787	-10.75414447	-3.751550085
chr10_64855929_rs76123955_G_Neanderthal_single_seq	1.942216548	2.62397223	1.378503751	2.539188125	2.393192297	2.619264148	1.93327773	2.718687083	1.862634081	2.675354815
chr3_10255801_rs145008803_T_Denisova_single_seq	-2.888150301	-2.439272592	-10.71524391	-2.829205827	-7.88620724	-2.901040717	-2.876546748	-2.335769466	-10.75414447	-3.367120572
chr12_7098003_none_A_Denisova_single_seq	-2.725267534	-1.379194771	-2.067785486	-1.298119179	-2.698180433	-1.788790491	-2.725076112	-1.94074986	-4.09593299	-1.816306294
chr16_22221176_rs190688256_C_Neanderthal_single_seq	-4.351899214	-3.934037283	-3.681820911	-3.596228655	-7.88620724	-5.456378049	-4.039832552	-4.56956665	-10.75414447	-4.635225967
chr15_67818614_rs147634823_T_Neanderthal_single_seq	-1.891027061	-1.359045071	-1.898260289	-1.712584975	-6.953321436	-1.816750573	-3.925272787	-2.454089433	0.634411031	-1.759833525
chr4_138454552_rs142534833_C_Neanderthal_single_seq	-1.448182867	-0.843071903	-0.899860616	-0.572174465	-0.903732154	-0.457478083	-0.854097035	-0.237875587	-1.144965735	-0.262391556
chr8_95763176_rs983409597_T_Denisova_single_seq	-4.351899214	-3.353054634	-1.221388463	-3.292981981	-0.621977915	-3.396077539	-3.106946747	-2.72454131	-2.902395432	-2.75706709
chr14_55001455_rs1041624100_T_Denisova_single_seq	-3.071791295	-2.482213114	-1.436794454	-1.882224209	-11.34563886	-1.788790491	-1.657199594	-1.7270223	-1.220814741	-2.211325899
chr3_108301602_rs988817417_T_Denisova_single_seq	-4.201482372	-4.194689038	-10.71524391	-3.162332128	-1.033890544	-4.664182934	-4.300484306	-5.551864649	-7.294712855	-3.99055722
chr1_89568290_89568459_pos_32_C_pos_52_G_pos_65_G_pos_140_T_Denisova_haplotype	-1.513180121	-2.068265675	-2.530368569	-1.882224209	-1.892368225	-1.489749507	-4.164279923	-1.607920458	-2.671995432	-1.373462099
chr12_47542230_47542399_pos_65_T_pos_107_C_Neanderthal_haplotype	-2.946804518	-4.513050518	-6.322926489	-2.986175173	-11.34563886	-4.306135413	-4.450901149	-3.875993652	-2.340516544	-4.635225967
chr3_110611149_rs1052374935_C_Denisova_single_seq	-5.905497544	-4.194689038	-10.71524391	-4.674231167	-11.34563886	-5.141504712	-10.95869579	-5.551864649	-10.75414447	-4.277178447
chr1_40759095_rs369547499_G_Denisova_single_seq	-1.949800771	-3.131801332	-2.481624235	-3.042537616	-7.88620724	-4.019514187	-7.49926417	-4.56956665	-7.294712855	-3.133921396
chr22_25580131_rs547707203_T_Neanderthal_single_seq	-10.85969385	-4.34510588	-10.71524391	-4.86433405	-11.34563886	-5.859733743	-5.027958451	-4.978679316	-10.75414447	-3.207544259
chr7_40630119_rs144420178_G_Neanderthal_single_seq	0.032848962	-0.137796511	-0.304792561	-0.15221883	-3.694587168	-0.243125616	-1.331161904	-0.416562033	-0.291642201	-0.385161127
chr18_60358653_rs34797798_C_Neanderthal_single_seq	-2.777544813	-1.827760958	-2.927341353	-1.735631711	-2.93201093	-1.84526326	-3.925272787	-1.585236107	-2.841255137	-1.311267337
chr3_125364547_125364716_pos_30_G_pos_89_G_pos_142_T_Denisova_haplotype	-4.928956517	-3.064997961	-3.476839173	-3.514235283	-11.34563886	-2.962181012	-1.526153888	-4.251205171	-3.720721472	-2.28911806
chr12_7086920_7087089_pos_78_T_pos_94_T_Denisova_haplotype	-4.519843852	-4.058484654	-4.207449272	-3.596228655	-1.831911263	-4.019514187	-10.95869579	-2.582987166	-10.75414447	-3.99055722
chr10_5901108_rs74961712_G_Neanderthal_single_seq	-3.359847967	-2.3975733	-2.687337916	-1.882224209	-1.955469903	-1.99694643	-5.286270447	-1.777559693	-2.473373703	-2.101978503
chr4_20751641_rs189781101_T_Neanderthal_single_seq	-1.628472674	-1.943007437	-3.476839173	-2.016901689	-11.34563886	-1.761362003	-7.49926417	-2.72454131	-7.294712855	-1.705488303
chr3_177015154_rs373716951_T_Denisova_single_seq	-4.709946735	-4.922163183	-10.71524391	-5.083343832	-11.34563886	-3.674378701	-6.566378366	-3.671011914	-3.176715645	-4.126761604
chr4_184079406_rs141807678_G_Neanderthal_single_seq	-5.50214185	-2.572129751	-5.357691907	-3.683164292	-7.88620724	-2.580310377	-1.612182056	-3.121514094	-10.75414447	-3.207544259
chr6_155302783_rs376529960_C_Denisova_single_seq	-3.826270853	-3.614495781	-7.255812293	-3.363029478	-3.064868089	-4.664182934	-3.170793229	-3.875993652	-10.75414447	-3.367120572
chr3_43991313_none_T_Neanderthal_single_seq	-1.980110605	-3.064997961	-1.930609067	-3.596228655	-11.34563886	-3.162878362	-3.925272787	-2.72454131	-2.106686047	-3.99055722
chr14_94752036_rs76134805_A_Neanderthal_single_seq	-0.742050753	-1.62167934	-1.261973278	-1.42349412	-1.045286299	-1.788790491	-0.921148835	-1.585236107	-1.452648278	-1.759833525
chr18_21929025_rs370414237_G_Denisova_single_seq	-1.702346919	-1.359045071	-2.580817592	-1.602570182	-7.88620724	-1.708021545	-1.933556227	-1.193454663	-6.36182705	-1.553751906
chr16_85113706_85113875_pos_71_T_pos_101_G_Denisova_haplotype	-4.201482372	-5.180475179	-7.255812293	-3.514235283	-11.34563886	-4.474080051	-6.004499478	-3.491564138	-10.75414447	-4.126761604
chr16_69861647_rs1028727283_G_Denisova_single_seq	-1.980110605	-1.154195854	-0.497286214	-1.247552261	-2.114417678	-1.280600321	-2.275701205	-1.281882769	-2.218869097	-1.08626842
chr1_85566662_rs190294907_T_Denisova_single_seq	-3.208642163	-1.80033247	-3.796380675	-2.478805793	-11.34563886	-2.029295208	-6.566378366	-2.261958227	-2.473373703	-2.41428568
chr3_14814156_rs3796306_A_Denisova_single_seq	-0.906952607	-0.622880085	-0.965374485	-0.183565963	-6.953321436	-0.414118094	-0.777543532	-0.143716166	-0.536186775	-0.591447726
chr14_64115885_rs117577588_T_Neanderthal_single_seq	-1.807125804	-0.340160058	-1.087710028	-0.54139033	-6.953321436	-0.479656768	-1.225680467	-0.564011407	-0.758377322	-0.450699802
chr4_43511545_rs368931667_C_Neanderthal_single_seq	-1.780209071	-1.189342416	-0.061503133	-1.004252552	-3.374095305	-1.402419066	-1.17569758	-0.703623404	0.233830051	-1.46079254
chr15_66603843_66604012_pos_20_G_pos_147_G_pos_153_G_Denisova_haplotype	-0.691021736	-2.572129751	-2.219388885	-2.478805793	-7.88620724	-2.278654677	-1.295137685	-1.912237172	-1.40763074	-1.602578733
chr21_43974845_rs372032378_G_Denisova_single_seq	-6.467376432	-4.34510588	-10.71524391	-3.874529817	-3.374095305	-4.155718571	-4.164279923	-3.578499775	-10.75414447	-3.546568347
chr16_68901611_rs62055802_G_Denisova_single_seq	-3.138594666	-3.131801332	-3.796380675	-2.829205827	-7.88620724	-3.092830865	-4.039832552	-3.331987825	-10.75414447	-2.933224045
chr10_131324340_rs7903069_C_Neanderthal_single_seq	-0.127526429	-0.235433055	-0.677696958	-0.360340391	-0.746655888	-0.560082569	-1.612182056	-0.338612216	-1.072906061	-0.30216513
chr6_126692050_rs1033461175_T_Denisova_single_seq	-1.469524898	-1.597871951	-3.297391397	-1.645574708	-11.34563886	-1.934346804	-3.627778911	-2.298391856	-3.254298586	-1.732405036
chr6_146257602_rs118071848_A_Neanderthal_single_seq	-5.50214185	-3.201848829	-5.04281857	-5.083343832	-11.34563886	-4.306135413	-6.566378366	-5.236991311	-1.93716085	-4.635225967
chr14_67851349_rs75955766_A_Neanderthal_single_seq	-7.400262236	-4.513050518	-10.71524391	-4.355869687	-11.34563886	-4.155718571	-4.450901149	-3.331987825	-10.75414447	-4.126761604
chr16_74872625_rs1040363449_C_Denisova_single_seq	-4.351899214	-3.131801332	-2.743700358	-2.829205827	-7.88620724	-2.096253631	-2.773820446	-1.884277091	-3.423227595	-2.371345158
chr16_85001452_rs369337972_A_Denisova_single_seq	-2.831787858	-3.614495781	-3.297391397	-3.042537616	-11.34563886	-4.155718571	-10.95869579	-3.491564138	-2.671995432	-3.063873898
chr3_23615269_rs140429435_T_Denisova_single_seq	-2.777544813	-0.829146167	-0.691489559	-0.845409052	-6.391442549	-0.735779246	-1.368108739	-0.620550579	-0.801403226	-0.332731846
chr9_95056196_rs3758231_T_Neanderthal_single_seq	-0.127526429	-0.208142928	-0.315431953	-0.248380682	0.550315034	-0.262221792	-0.269571384	-0.367352111	-1.038182483	0.037597744
chr22_44852007_rs367878855_A_Denisova_single_seq	-2.674818512	-2.940011184	-2.388814425	-3.363029478	-2.406059645	-3.575525314	-2.677925019	-2.996527317	-2.473373703	-3.367120572
chr1_225630958_rs111423193_A_Neanderthal_single_seq	-0.703610778	-2.526471034	-0.932245703	-1.882224209	-4.837844219	-1.708021545	-10.95869579	-1.585236107	-2.782600919	-1.816306294
chr6_126692050_rs1033461175_T_Denisova_single_seq	-3.720142502	-4.703153401	-10.71524391	-4.506286529	-11.34563886	-5.141504712	-5.286270447	-3.875993652	-10.75414447	-4.635225967
chr5_150844818_rs77561917_C_Neanderthal_single_seq	0.440086548	-0.172540997	0.279816555	-0.231901976	0.831469183	-0.214947083	-1.050303168	-0.177249228	-2.473373703	-0.122304711
chr10_78485782_rs139589709_T_Denisova_single_seq	-0.629673419	-1.72104356	-2.927341353	-1.032513888	-1.999125126	-0.749187289	-3.72029105	-1.193454663	-4.823407136	-1.373462099
chr1_203044444_203044613_pos_48_C_pos_124_G_Denisova_haplotype	-5.905497544	-3.614495781	-10.71524391	-3.22617861	-11.34563886	-3.026027494	-10.95869579	-2.937873099	-2.841255137	-3.207544259
chr10_131359821_131359990_pos_15_G_pos_64_C_pos_157_T_Neanderthal_haplotype	2.161112506	1.946988168	1.615392913	1.839423331	1.116096363	1.872351602	1.380319079	2.012610186	0.951919794	1.912211696
chr10_12656784_rs117714905_A_Denisova_single_seq	-2.725267534	-1.262313471	-1.484022731	-1.42349412	-3.064868089	-1.46741632	-1.225680467	-2.060793713	-2.473373703	-1.529944517
chr19_4186100_rs117570947_A_Denisova_single_seq	-3.826270853	-4.194689038	-10.71524391	-3.514235283	-7.88620724	-3.780507052	-10.95869579	-4.251205171	-10.75414447	-3.2851272
chr1_4054993_rs79636570_T_Neanderthal_single_seq	-4.201482372	-3.934037283	-10.71524391	-3.596228655	-11.34563886	-3.236501226	-4.450901149	-3.491564138	-10.75414447	-3.751550085
chr6_155763826_rs1029852416_A_Denisova_single_seq	-4.351899214	-2.7184742	-1.746577119	-3.436652342	-11.34563886	-3.780507052	-5.027958451	-2.827267612	-5.799948163	-3.2851272
chr10_120751372_rs11198717_C_Neanderthal_single_seq	-0.459881895	-0.272641953	-0.821942381	-0.25669116	-4.10723412	-0.124805649	-1.313037356	-0.377060728	-2.520524796	-0.654402524
chr2_144103058_rs578052748_G_Denisova_single_seq	-3.826270853	-3.614495781	-10.71524391	-3.363029478	-11.34563886	-4.306135413	-10.95869579	-3.578499775	-2.56926913	-3.454056209
chr15_81251382_rs372411306_C_Denisova_single_seq	-0.407452614	-1.973317271	-2.530368569	-2.403056372	-3.374095305	-2.029295208	-1.242733799	-1.829931869	-3.835281236	-1.905389837
chr1_94415715_94415884_pos_56_G_pos_117_G_Denisova_haplotype	-3.826270853	-2.824994524	-4.784506575	-3.436652342	-11.34563886	-4.155718571	-10.95869579	-2.996527317	-10.75414447	-3.645421734
chr2_128385983_rs373878886_A_Denisova_single_seq	-4.065277988	-2.7184742	-4.057032429	-4.86433405	-11.34563886	-3.674378701	-3.925272787	-4.251205171	-7.294712855	-3.546568347
chr1_54842995_rs184837942_A_Neanderthal_single_seq	-5.187268513	-3.614495781	-5.04281857	-4.86433405	-4.014721981	-4.306135413	-2.462840762	-3.990553416	-10.75414447	-4.277178447
chr10_78586186_rs372840533_A_Denisova_single_seq	-0.966392324	-0.272641953	-4.565496793	-0.725215095	-0.034458199	-0.560082569	-2.503368569	-0.679396218	-0.100403694	-0.985691465
chr6_138196957_rs141807543_A_Denisova_single_seq	-1.448182867	-0.95959899	-2.067785486	-0.870697956	-1.664400447	-0.905537433	-2.588008382	-0.728264396	-0.73039012	-1.175794349
chr9_97641552_rs72748528_A_Neanderthal_single_seq	-0.559341294	-0.564034447	-1.805350828	-0.702332855	-3.493889818	-0.998546758	-1.85278728	-0.715891293	-1.108486041	-0.937915741
chr1_86880076_86880245_pos_47_G_pos_79_C_pos_125_T_Neanderthal_haplotype	-3.359847967	-4.703153401	-4.375393909	-4.674231167	-11.34563886	-4.019514187	-10.95869579	-5.236991311	-10.75414447	-5.427421082
chr19_6072198_rs77290411_G_Neanderthal_single_seq	-2.286046667	-1.005843175	-0.762502665	-1.214799548	-1.364071577	-1.36065942	-1.703667219	-1.376086921	-3.103092782	-1.018444178
chr9_116929352_rs151088324_G_Neanderthal_single_seq	-4.065277988	-5.89870421	-3.796380675	-4.095217932	-11.34563886	-3.483013176	-4.808948669	-3.258364962	-10.75414447	-3.454056209
chr5_44481388_rs144099389_G_Neanderthal_single_seq	-0.755095101	-0.03032969	-0.426377838	-0.047575718	-0.719017207	-0.090269109	0.118787568	0.027957167	0.825642856	-0.214168649
chr12_58011924_58012093_pos_84_T_pos_89_C_Neanderthal_haplotype	-1.55819766	-2.205442094	-2.530368569	-1.831686816	-1.892368225	-1.99694643	-1.425366057	-2.335769466	-7.294712855	-2.000338241
chr20_51218595_rs376696166_T_Denisova_single_seq	-5.50214185	-4.922163183	-10.71524391	-3.980658168	-11.34563886	-5.859733743	-7.49926417	-3.875993652	-10.75414447	-5.830776776
chr6_136251855_rs370294399_A_Denisova_single_seq	-1.92011464	-3.201848829	-2.259916692	-3.292981981	-11.34563886	-3.162878362	-3.72029105	-3.409570766	-10.75414447	-2.997070527
chr19_687327_687496_pos_32_C_pos_140_C_pos_141_A_Neanderthal_haplotype	-3.208642163	-4.513050518	-0.664034971	-4.219665303	-1.718104975	-5.141504712	-5.286270447	-4.978679316	-3.959728607	-3.99055722
chr9_113881796_rs140006121_A_Neanderthal_single_seq	-1.491187393	-1.262313471	-1.963699853	-1.52022572	-4.312215857	-1.064060626	-1.961516308	-1.33766401	-10.75414447	-1.121414983
chr4_20267816_rs569072587_C_Neanderthal_single_seq	-10.85969385	-3.614495781	-6.322926489	-3.980658168	-11.34563886	-4.155718571	-5.027958451	-3.875993652	-2.143119676	-4.635225967
chr5_150829179_rs79267193_A_Neanderthal_single_seq	-2.142017431	-1.574451062	-2.580817592	-2.045414376	-11.34563886	-2.786024057	-2.385048601	-2.124781808	-1.78547768	-2.24969771
chr19_5320032_5320201_pos_48_C_pos_125_T_Neanderthal_haplotype	-1.448182867	-1.359045071	-0.837192999	-1.831686816	-2.138624539	-1.489749507	-0.359712818	-1.777559693	-0.202436212	-1.291117638
chr2_3777069_rs117683161_T_Neanderthal_single_seq	-10.85969385	-4.194689038	-5.357691907	-4.86433405	-11.34563886	-4.306135413	-2.930789792	-4.56956665	-10.75414447	-4.126761604
chr13_79292755_rs371844675_T_Denisova_single_seq	-5.50214185	-5.180475179	-10.71524391	-3.980658168	-11.34563886	-4.306135413	-10.95869579	-5.955220343	-10.75414447	-3.99055722
chr19_8392500_rs1038640372_T_Denisova_single_seq	-3.826270853	-4.34510588	-10.71524391	-4.355869687	-11.34563886	-5.141504712	-3.307644098	-3.875993652	-1.905521533	-4.445123084
chr14_58969652_rs371339491_C_Denisova_single_seq	-5.50214185	-3.064997961	-3.297391397	-3.514235283	-11.34563886	-2.580310377	-10.95869579	-4.401622013	-10.75414447	-3.751550085
chr4_20751641_rs189781101_T_Neanderthal_single_seq	1.047572394	2.042864079	1.743931523	2.110524837	-0.393625694	2.014008027	0.941038753	2.047503951	1.056025464	2.05087995
chr6_46223343_rs1038455570_A_Neanderthal_single_seq	-0.878126573	0.120796846	-2.179968535	-0.011969393	-0.893397619	-0.107434036	-1.295137685	-0.237875587	-0.221788548	-0.11343202
chr15_101551007_rs55739947_A_Denisova_single_seq	-3.528776976	-4.194689038	-5.357691907	-3.980658168	-11.34563886	-3.575525314	-3.627778911	-4.401622013	-10.75414447	-3.546568347
chr9_97975031_rs142024865_T_Neanderthal_single_seq	-2.248669057	-1.670506167	-2.530368569	-1.782859989	-1.792969761	-1.582708873	-2.174060943	-1.540910192	-1.729004911	-1.438459354
chr20_52036801_rs188615085_T_Denisova_single_seq	-1.727836894	-1.462731564	-0.73367663	-1.281065848	-11.34563886	-1.682073093	-1.933556227	-1.046779296	-2.841255137	-1.069011097
chr3_21558844_rs139635185_C_Denisova_single_seq	0.617558469	0.340008698	-0.07048632	0.889424141	-1.56264065	0.713058152	0.294560791	0.89673015	-0.183340035	0.836620952
chr3_4357001_rs191329592_C_Denisova_single_seq	-0.981642942	-4.34510588	-1.508229592	-3.596228655	-11.34563886	-2.786024057	-1.961516308	-2.937873099	-3.835281236	-2.504202317
chr14_65519435_rs574815114_G_Neanderthal_single_seq	-3.007944813	-2.940011184	-1.532849559	-4.86433405	-6.953321436	-4.474080051	-5.027958451	-2.937873099	-10.75414447	-3.99055722
chr19_3841542_rs376251299_A_Neanderthal_single_seq	-0.678541598	-0.03032969	-0.999281922	-0.360340391	-1.999125126	-0.321075433	-0.962928638	-0.436725814	-2.619718153	-0.496107013
chr14_56601846_rs375078950_G_Denisova_single_seq	-4.928956517	-3.819477519	-4.784506575	-3.77567643	-11.34563886	-7.354498435	-4.450901149	-4.251205171	-3.033045284	-4.854235749
chr5_149008073_rs12657287_G_Denisova_single_seq	-3.007944813	-3.064997961	-10.71524391	-3.514235283	-1.699980427	-3.092830865	-7.49926417	-3.769865301	-10.75414447	-3.751550085
chr12_32894331_32894500_pos_86_C_pos_87_C_Denisova_haplotype	-5.50214185	-5.180475179	-7.255812293	-4.674231167	-11.34563886	-5.141504712	-10.95869579	-3.671011914	-3.033045284	-3.207544259
chr14_86199313_rs141837941_T_Neanderthal_single_seq	-4.709946735	-2.668025178	-7.255812293	-2.478805793	-11.34563886	-3.314084167	-10.95869579	-3.121514094	-2.002600414	-2.75706709
chr22_20930972_20931141_pos_20_T_pos_123_C_pos_152_C_Neanderthal_haplotype	-2.946804518	-3.713349168	-10.71524391	-3.77567643	-11.34563886	-4.155718571	-10.95869579	-3.409570766	-10.75414447	-3.546568347
chr9_88575960_rs140811356_G_Neanderthal_single_seq	-3.621289115	-3.614495781	-3.064192221	-3.292981981	-4.426775622	-3.575525314	-3.458849902	-3.990553416	-10.75414447	-3.751550085
chr3_45561835_rs369362519_C_Neanderthal_single_seq	-10.85969385	-2.940011184	-10.71524391	-5.083343832	-11.34563886	-4.664182934	-5.601143784	-4.978679316	-10.75414447	-5.427421082
chr10_131321821_rs56147956_G_Neanderthal_single_seq	-7.400262236	-5.89870421	-10.71524391	-4.219665303	-11.34563886	-3.780507052	-5.286270447	-4.759669534	-3.515739734	-3.99055722
chr6_89870668_rs950183061_C_Denisova_single_seq	-2.286046667	-2.101356462	-3.137815084	-2.104188086	-11.34563886	-2.13093547	-2.725076112	-2.298391856	-2.106686047	-2.28911806
chr16_58551210_rs372271843_A_Neanderthal_single_seq	-1.143731864	-1.319570788	-1.775664698	-1.231082961	-4.837844219	-1.320074604	-1.657199594	-1.33766401	-3.176715645	-1.331702453
chr17_11986793_rs1055501631_G_Denisova_single_seq	-5.50214185	-4.058484654	-4.375393909	-4.674231167	-2.734614062	-3.895066816	-4.450901149	-4.56956665	-10.75414447	-3.645421734
chr14_64115885_rs117577588_C_Neanderthal_single_seq	-4.928956517	-4.34510588	-3.920828046	-4.506286529	-11.34563886	-5.456378049	-10.95869579	-5.236991311	-3.959728607	-4.635225967
chr3_125241868_rs376460988_A_Denisova_single_seq	-2.363838828	-1.913321306	-1.368730179	-2.197097546	-4.551222993	-2.240282866	-2.824269469	-2.72454131	-2.671995432	-2.13751466
chr14_58923657_rs375641584_G_Denisova_single_seq	-2.946804518	-2.00427758	-2.104219115	-3.162332128	-7.88620724	-2.487500567	-2.54506786	-2.157872594	-3.423227595	-2.75706709
chr10_131324340_rs7903069_T_Neanderthal_single_seq	-2.212235428	-3.201848829	-10.71524391	-2.879654849	-4.014721981	-2.487500567	-3.72029105	-1.99952357	-2.427714986	-2.329645867
chr1_179930532_rs138938658_A_Neanderthal_single_seq	-1.92011464	-2.241875723	-3.064192221	-2.829205827	-11.34563886	-4.019514187	-1.17569758	-2.298391856	-10.75414447	-2.702824045
chr10_5727250_rs11598629_C_Neanderthal_single_seq	-2.212235428	-2.482213114	-1.609335404	-2.366622743	-7.88620724	-2.533159284	-1.484990039	-2.538729246	-3.254298586	-2.329645867
chr21_39964371_rs140045436_A_Denisova_single_seq	-1.628472674	-2.205442094	-2.481624235	-2.104188086	-2.93201093	-1.934346804	-0.658343229	-2.495788724	0.11544937	-2.600097744
chr6_161857567_rs75648134_G_Neanderthal_single_seq	-1.535513308	-0.80169158	-1.609335404	-0.80828792	-0.177593591	-1.381388153	-2.048802705	-1.356747556	-0.173885906	-0.953665843
chr3_171480602_rs372964246_G_Denisova_single_seq	-4.928956517	-3.521983643	-6.322926489	-3.980658168	-11.34563886	-6.421612631	-10.95869579	-3.331987825	-10.75414447	-3.751550085
chr1_226358605_226358774_pos_15_C_pos_157_A_Denisova_haplotype	-2.725267534	-2.279253333	-2.388814425	-2.165458229	-6.953321436	-1.99694643	-1.751681469	-1.678195473	-2.966241914	-2.371345158
chr5_108718122_rs77778475_C_Denisova_single_seq	-0.127526429	0.135074004	-0.748017653	-0.121538353	-2.5940948	0.263553303	0.078164658	-0.03982281	-0.786918214	0.084620756
chr3_19395099_19395268_pos_32_G_pos_140_T_Denisova_haplotype	-4.351899214	-3.614495781	-10.71524391	-3.874529817	-11.34563886	-3.575525314	-10.95869579	-3.409570766	-10.75414447	-2.872083751
chr9_95528489_95528658_pos_81_C_pos_92_C_Neanderthal_haplotype	-4.201482372	-2.279253333	-4.375393909	-2.403056372	-11.34563886	-2.278654677	-1.703667219	-2.413561626	-2.902395432	-2.55135341
chr15_57768858_rs16977525_T_Arensbergen_single_seq	-10.85969385	-3.521983643	-7.255812293	-4.506286529	-7.88620724	-5.456378049	-10.95869579	-3.990553416	-10.75414447	-3.86610985
chr6_155302979_rs375768517_G_Denisova_single_seq	-4.065277988	-3.353054634	-7.255812293	-3.436652342	-11.34563886	-4.306135413	-4.300484306	-3.258364962	-10.75414447	-2.813429533
chr10_79575817_rs377040461_C_Denisova_single_seq	-3.720142502	-5.180475179	-10.71524391	-5.656529165	-11.34563886	-4.474080051	-10.95869579	-3.188317465	-10.75414447	-4.445123084
chr6_134280683_rs137919254_A_Neanderthal_single_seq	-1.807125804	-1.399629887	-1.805350828	-1.105688549	-5.414901521	-1.261260956	1.983635436	-1.476874753	-1.57175012	-1.438459354
chr19_5141405_rs374500702_G_Neanderthal_single_seq	-7.400262236	-4.194689038	-5.761047602	-3.980658168	-3.374095305	-3.236501226	-10.95869579	-7.449985035	-10.75414447	-3.645421734
chr1_37704527_rs74980842_T_Neanderthal_single_seq	-3.720142502	-6.460583098	-4.565496793	-3.363029478	-11.34563886	-3.780507052	-7.49926417	-4.115000787	-2.619718153	-5.830776776
chr9_134281445_rs553375560_T_Denisova_single_seq	-3.359847967	-3.713349168	-10.71524391	-2.643393763	-7.88620724	-2.901040717	-10.95869579	-3.258364962	-4.823407136	-3.367120572
chr14_65541537_rs377425895_T_Neanderthal_single_seq	-7.400262236	-3.614495781	-4.784506575	-3.596228655	-7.88620724	-4.883192716	-10.95869579	-3.671011914	-10.75414447	-4.854235749
chr5_121470800_121470969_pos_13_C_pos_160_A_Denisova_haplotype	-4.065277988	-2.940011184	-2.633094871	-2.829205827	-6.953321436	-2.786024057	-5.027958451	-2.72454131	-10.75414447	-2.28911806
chr10_77426841_rs974616024_C_Denisova_single_seq	2.352650532	2.286171133	1.678414679	2.337272203	1.777350864	2.422532668	2.900547789	2.376996716	1.853417023	2.293678107
chr1_65463386_65463555_pos_41_T_pos_132_A_Denisova_haplotype	-3.138594666	-2.00427758	-2.067785486	-2.13449792	-2.810363482	-1.874350839	-2.503368569	-2.298391856	-2.218869097	-2.75706709
chr6_4217661_rs375397561_A_Neanderthal_single_seq	2.977046903	2.313105602	2.539046593	2.380783409	3.24547437	2.409015751	2.761013881	2.384198683	2.899932089	2.40129594
chr2_10297325_10297494_pos_22_G_pos_150_T_Denisova_haplotype	-10.85969385	-4.513050518	-10.71524391	-4.219665303	-11.34563886	-4.664182934	-10.95869579	-3.875993652	-10.75414447	-4.854235749
chr16_27585240_rs150063976_A_Denisova_single_seq	-3.621289115	-4.194689038	-10.71524391	-4.86433405	-11.34563886	-3.674378701	-1.406026691	-3.990553416	-10.75414447	-4.445123084
chr9_97697853_97698022_pos_83_G_pos_89_C_Neanderthal_haplotype	-0.376885898	-2.205442094	-1.866620972	-2.074501955	-4.687427376	-1.99694643	-3.106946747	-2.124781808	-2.619718153	-1.679064578
chr6_42304995_rs260270_T_Neanderthal_single_seq	-7.400262236	-4.194689038	-10.71524391	-4.219665303	-11.34563886	-5.456378049	-10.95869579	-5.236991311	-10.75414447	-4.445123084
chr6_134284906_rs185926772_C_Neanderthal_single_seq	2.296863299	-0.55254796	-0.125592766	-0.657629199	0.806329012	-0.683359491	2.021622329	-0.728264396	-1.072906061	-0.667329985
chr12_54970761_rs118001439_A_Neanderthal_single_seq	-3.940830617	-4.34510588	-10.71524391	-4.506286529	-7.88620724	-5.141504712	-10.95869579	-7.449985035	-7.294712855	-3.367120572
chr20_62113220_rs62209269_C_QTLs_single_seq	-4.065277988	-4.34510588	-10.71524391	-6.059884859	-11.34563886	-4.883192716	-2.876546748	-3.671011914	-10.75414447	-4.126761604
chr1_94483322_rs376661644_A_Denisova_single_seq	-1.044310559	-1.884233727	-1.746577119	-1.934596386	-1.595769432	-1.489749507	-2.632266302	-1.856848602	-6.36182705	-1.816306294
chrX_22884449_22884618_pos_61_C_pos_111_A_Arensbergen_haplotype	-0.57082778	-1.154195854	-0.008747894	-0.73679377	0.519707786	-0.696286952	-1.259991122	-0.520323131	-0.891507116	-0.6935377
chr6_88187510_rs76188279_T_QTLs_single_seq	-4.201482372	-6.460583098	-10.71524391	-4.674231167	-11.34563886	-4.155718571	-10.95869579	-4.56956665	-10.75414447	-3.207544259
chr14_58821033_58821202_pos_32_C_pos_140_G_Denisova_haplotype	-1.807125804	-1.773415737	-2.434473142	-1.645574708	-2.627962436	-1.6315357	-4.164279923	-1.540910192	-2.726238477	-1.653116126
chr1_226358605_226358774_pos_15_T_pos_157_G_Denisova_haplotype	-0.79495109	-0.474605665	0.869248885	-0.646666418	-1.467587946	-1.014648432	-2.174060943	-0.858207712	-1.874561224	-0.861645601
chr19_666771_rs56116943_G_Neanderthal_single_seq	-1.862514374	-2.439272592	-5.761047602	-2.600453241	-4.312215857	-3.092830865	-10.95869579	-2.827267612	-10.75414447	-3.454056209
chr14_67192091_rs116846866_T_Neanderthal_single_seq	-0.966392324	-0.634942823	0.929063049	-0.80828792	-5.19589174	-0.468524807	-2.677925019	-1.046779296	-1.57175012	-0.817746828
chr4_20704034_rs565872232_T_Neanderthal_single_seq	-6.467376432	-4.513050518	-10.71524391	-3.980658168	-11.34563886	-5.859733743	-10.95869579	-4.56956665	-10.75414447	-4.854235749
chr1_173016369_rs902658378_T_Denisova_single_seq	-6.467376432	-4.194689038	-10.71524391	-4.355869687	-11.34563886	-5.456378049	-10.95869579	-4.56956665	-10.75414447	-4.854235749
chr4_122386466_rs62322361_A_QTLs_single_seq	-3.528776976	-2.526471034	-2.863494871	-2.643393763	-11.34563886	-2.679503733	-7.49926417	-2.72454131	-3.515739734	-2.933224045
chr5_56195625_56195794_pos_23_A_pos_149_A_Denisova_haplotype	-2.489006448	-2.668025178	-2.633094871	-2.518226143	-1.664400447	-3.092830865	-2.930789792	-1.99952357	-3.515739734	-5.112547745
chr19_35698000_rs118062220_G_Neanderthal_single_seq	-3.826270853	-3.521983643	-1.261973278	-2.879654849	-7.88620724	-3.575525314	-10.95869579	-3.331987825	-10.75414447	-3.367120572
chr15_101550960_101551129_pos_48_C_pos_124_C_Denisova_haplotype	-2.142017431	-2.7184742	-2.219388885	-2.016901689	-2.890311639	-1.558901484	-4.618845786	-1.99952357	-3.103092782	-2.067296664
chr19_42683381_42683550_pos_64_G_pos_108_G_Neanderthal_haplotype	-7.400262236	-5.180475179	-4.784506575	-3.22617861	-6.953321436	-4.664182934	-10.95869579	-4.759669534	-10.75414447	-2.813429533
chr12_125004805_rs59228342_C_Neanderthal_single_seq	-5.50214185	-3.435048006	-4.565496793	-3.162332128	-2.890311639	-3.092830865	-10.95869579	-2.72454131	-3.835281236	-3.367120572
chr19_6061466_rs78895549_T_Neanderthal_single_seq	-3.359847967	-2.357045494	-4.207449272	-2.687651683	0.116352092	-2.278654677	1.416072025	-2.675796977	-7.294712855	-2.600097744
chr3_125358698_rs371798256_A_Denisova_single_seq	-1.862514374	-1.13693853	-1.963699853	-0.909482416	-6.953321436	-1.064060626	-0.815312575	-1.07810941	1.617904352	-1.08626842
chr5_50113694_rs187500854_T_Neanderthal_single_seq	1.38437261	0.786892373	0.601603271	0.473256446	-1.498581513	0.717938722	1.580220614	0.58793624	0.247967303	0.646002086
chr10_71472382_rs34719291_A_QTLs_single_seq	-10.85969385	-3.819477519	-5.761047602	-4.095217932	-11.34563886	-3.575525314	-10.95869579	-5.551864649	-10.75414447	-4.635225967
chr9_114141314_rs4978993_C_Neanderthal_single_seq	-0.021277779	-1.827760958	-0.705415295	-2.331086586	-2.561004013	-1.656583118	0.802439861	-1.777559693	-0.109386881	-2.13751466
chr20_44622689_rs77725187_C_QTLs_single_seq	-1.076695646	-1.484394059	-2.388814425	-1.198697874	-11.34563886	-1.761362003	-1.277457377	-1.046779296	-2.841255137	-1.139314654
chr5_103907487_103907656_pos_28_C_pos_144_A_Denisova_haplotype	0.780099039	0.583290475	1.142348374	0.730332241	-0.803574317	0.779927885	2.034065562	0.617571552	0.323338884	0.808884852
chr1_1339656_1339825_pos_81_A_pos_92_G_Denisova_haplotype	-4.201482372	-2.7184742	-3.681820911	-3.162332128	-2.974951452	-3.162878362	-10.95869579	-2.495788724	-1.240416877	-3.063873898
chr10_26749648_rs886767259_G_Denisova_single_seq	3.395260926	3.622009508	3.473267666	3.635455704	3.476683004	3.563348271	3.980286464	3.59123853	2.65139591	3.617839141
chr1_168432163_rs953756575_C_Neanderthal_single_seq	-4.201482372	-1.119885199	-1.0340055	-1.032513888	-3.493889818	-1.381388153	-2.987152235	-1.585236107	-7.294712855	-1.602578733
chr15_66671473_rs141309857_C_Denisova_single_seq	0.686718341	-2.101356462	-1.557896977	-1.7590526	-1.892368225	-1.874350839	-0.704848304	-1.678195473	-3.103092782	-1.732405036
chr11_122227156_rs1003579960_A_Denisova_single_seq	-3.359847967	-2.317625144	-10.71524391	-2.440433982	-11.34563886	-2.901040717	-2.54506786	-2.413561626	-10.75414447	-2.41428568
chr12_101752985_rs143646516_G_Neanderthal_single_seq	-2.363838828	-3.521983643	-7.255812293	-3.596228655	-5.988086854	-3.895066816	-3.106946747	-3.491564138	-10.75414447	-4.854235749
chr3_46128626_46128795_pos_84_C_pos_88_G_Neanderthal_haplotype	-1.55819766	-2.439272592	-2.863494871	-2.13449792	-2.497015919	-2.731781012	0.098619089	-2.937873099	-2.671995432	-2.702824045
chr6_150870336_rs1006071278_C_Denisova_single_seq	-0.233072202	-1.154195854	0.146618428	-1.032513888	-1.812309127	-0.735779246	-0.602243819	-0.679396218	-1.596797538	-0.473224772
chr4_2952883_rs144659943_A_Denisova_single_seq	-1.491187393	-2.169905937	-2.067785486	-1.961513119	-7.88620724	-2.443242647	-3.2375966	-2.19174023	-3.423227595	-2.000338241
chr16_71930025_rs150929851_G_Denisova_single_seq	-3.138594666	-3.934037283	-10.71524391	-4.355869687	-11.34563886	-2.962181012	-3.381266961	-5.236991311	-10.75414447	-3.751550085
chr6_135191024_rs9483766_A_Denisova_single_seq	-1.307024757	-2.135224098	-1.609335404	-1.782859989	-3.493889818	-0.98262281	-1.386943145	-1.56290292	-1.004275046	-1.251643355
chr2_161406805_rs76764513_G_Neanderthal_single_seq	-4.351899214	-3.131801332	-6.322926489	-2.197097546	-11.34563886	-3.396077539	-2.019116575	-3.578499775	-10.75414447	-3.207544259
chr9_98129138_rs77489278_G_Neanderthal_single_seq	-3.208642163	-1.695553585	-1.930609067	-1.198697874	0.432027422	-0.951292696	-3.627778911	-0.8856623	1.019406873	-1.602578733
chr9_95036214_rs72750454_C_Neanderthal_single_seq	-4.201482372	-2.824994524	-3.137815084	-2.829205827	-11.34563886	-3.483013176	-10.95869579	-3.671011914	-2.03646805	-3.645421734
chr10_79674660_rs373700173_T_Denisova_single_seq	-4.201482372	-3.713349168	-10.71524391	-5.656529165	-11.34563886	-4.664182934	-2.725076112	-3.491564138	-10.75414447	-5.112547745
chr1_32001661_32001830_pos_15_G_pos_158_A_Denisova_haplotype	-0.594078808	0.224582836	-1.06958548	0.437645098	0.200773336	0.468579253	-1.295137685	0.355612289	-0.322646869	0.401760202
chr17_55089462_rs375205229_A_Neanderthal_single_seq	-2.533264367	-0.9445079	-0.426377838	-0.935930362	-6.391442549	-0.722494667	-1.368108739	-0.609064093	-0.291642201	-0.846863761
chr17_37782027_rs369261551_G_Denisova_single_seq	-1.677299501	-0.774749713	-0.521718552	-0.73679377	-1.699980427	-0.571946904	-1.590189327	-0.436725814	-2.03646805	-0.428521117
chr4_184079436_rs374603285_A_Neanderthal_single_seq	-1.628472674	-2.279253333	-2.301615983	-2.016901689	-5.414901521	-1.90403697	-2.588008382	-1.912237172	-10.75414447	-2.4585436
chr5_78569684_rs371121008_C_Denisova_single_seq	-1.862514374	-1.528719974	-0.17317937	-1.882224209	0.694308301	-1.90403697	-4.808948669	-2.72454131	-0.62357391	-1.627626151
chr20_1764086_1764255_pos_76_T_pos_96_T_Denisova_haplotype	-10.85969385	-4.194689038	-10.71524391	-4.86433405	-11.34563886	-3.674378701	-4.164279923	-3.990553416	-4.09593299	-4.277178447
chr10_5727250_rs11598629_C_Neanderthal_single_seq	1.619833815	1.486114348	1.620983677	1.539308135	1.009987535	1.412181044	1.510691652	1.364087581	2.261444807	1.46798795
chr15_63904844_rs375073960_C_Denisova_single_seq	-0.559341294	-1.069902312	-1.805350828	-0.593068314	-3.064868089	-0.998546758	-3.045806453	-1.126418444	-1.701576422	-2.067296664
chr9_88581028_rs377747561_T_Neanderthal_single_seq	-2.946804518	-3.201848829	-2.481624235	-3.874529817	-11.34563886	-4.474080051	-3.2375966	-4.115000787	-6.36182705	-4.445123084
chr3_181278755_rs76632828_C_Denisova_single_seq	-4.351899214	-3.001151479	-4.375393909	-3.162332128	-1.913096959	-3.236501226	-10.95869579	-3.990553416	-10.75414447	-2.872083751
chr6_138503713_138503882_pos_38_G_pos_134_C_Neanderthal_haplotype	-2.075059009	-2.3975733	-3.297391397	-2.296404747	-3.432749523	-1.874350839	-1.096058431	-1.829931869	-1.701576422	-2.211325899
chr19_6068187_rs80056373_C_Neanderthal_single_seq	1.145579802	1.46083283	1.307470661	1.400868272	0.166607784	1.246428129	0.729991634	1.295460114	0.687243556	1.341408744
chr2_102775739_rs367652252_A_Denisova_single_seq	-5.187268513	-2.7184742	-3.796380675	-3.042537616	-6.953321436	-2.8423865	-7.49926417	-3.409570766	-2.782600919	-3.367120572
chr21_25393328_rs183538526_G_Denisova_single_seq	-10.85969385	-3.521983643	-5.357691907	-3.363029478	-11.34563886	-3.314084167	-10.95869579	-3.491564138	-10.75414447	-3.133921396
chr19_3817917_3818086_pos_67_G_pos_105_C_Neanderthal_haplotype	-4.201482372	-3.435048006	-10.71524391	-3.683164292	-11.34563886	-3.780507052	-10.95869579	-3.491564138	-6.36182705	-3.454056209
chr6_416277_416446_pos_86_T_pos_87_T_Denisova_haplotype	-3.359847967	-1.973317271	-0.008747894	-2.829205827	-0.491549679	-2.580310377	-10.95869579	-2.538729246	-2.671995432	-2.55135341
chr2_128385983_rs373878886_A_Denisova_single_seq	-2.888150301	-2.00427758	-5.761047602	-1.961513119	-0.978224108	-1.73444527	-10.95869579	-2.335769466	-7.294712855	-1.352431186
chr12_57372044_rs181679659_G_Neanderthal_single_seq	2.820995315	3.129112629	2.691625409	3.194381831	2.40997899	3.126475315	2.904425743	3.223966416	2.598588676	3.170041052
chr14_61922477_rs17098386_A_Denisova_single_seq	-1.628472674	-1.773415737	-3.476839173	-1.934596386	-2.293070808	-1.423761097	-1.208826361	-1.016115122	-1.300873839	-1.506523629
chr9_19245669_rs973931044_G_Denisova_single_seq	-3.720142502	-3.713349168	-6.322926489	-3.596228655	-11.34563886	-4.474080051	-3.540843274	-3.875993652	-10.75414447	-3.367120572
chr15_57888058_rs374845180_T_Denisova_single_seq	-2.212235428	-0.575613121	-2.067785486	-0.679807884	-2.771991672	-0.966872708	-0.716712639	-0.871869699	-1.905521533	-0.861645601
chr13_103092608_rs181533251_C_Denisova_single_seq	-4.201482372	-4.34510588	-3.215398025	-3.980658168	-11.34563886	-3.780507052	-2.876546748	-3.875993652	-2.520524796	-3.454056209
chr9_95067304_rs72750485_C_Neanderthal_single_seq	-3.826270853	-2.824994524	-10.71524391	-3.436652342	-11.34563886	-1.934346804	-10.95869579	-3.057667612	-2.841255137	-2.813429533
chr3_32176617_32176786_pos_17_C_pos_66_A_pos_113_T_pos_155_C_Neanderthal_haplotype	-1.862514374	-1.695553585	-2.687337916	-2.13449792	-11.34563886	-2.13093547	-1.444968193	-2.157872594	-3.176715645	-1.816306294
chr16_57641737_rs8060153_A_Neanderthal_single_seq	-0.892467596	-0.671748264	-0.948715004	-0.491499638	-1.646934192	-0.351427781	-1.406026691	-0.246748278	-1.144965735	-0.052805661
chr18_32530657_rs184271614_T_Denisova_single_seq	-2.831787858	-3.064997961	-4.207449272	-2.986175173	-11.34563886	-3.575525314	-3.458849902	-3.258364962	-4.246349833	-3.546568347
chr10_131348361_rs75955221_G_Neanderthal_single_seq	-10.85969385	-5.495348516	-3.57569256	-4.095217932	-11.34563886	-4.306135413	-10.95869579	-3.990553416	-10.75414447	-4.635225967
chr3_13862645_rs368117725_C_Denisova_single_seq	-5.50214185	-3.201848829	-1.746577119	-3.77567643	-11.34563886	-4.019514187	-3.925272787	-3.258364962	-10.75414447	-3.454056209
chr17_73456255_rs375554506_C_Denisova_single_seq	-0.906952607	-0.014484445	-1.051685808	-0.415098199	0.787182148	-0.479656768	0.071281558	-0.319765507	-0.816035147	-0.789205936
chr3_170614243_rs754065815_G_Denisova_single_seq	-2.831787858	-2.770751479	-3.681820911	-2.687651683	-3.493889818	-3.674378701	-10.95869579	-3.188317465	-10.75414447	-3.454056209
chr16_27418864_rs374246270_C_Denisova_single_seq	-2.446065926	-2.279253333	-7.255812293	-2.478805793	-11.34563886	-2.166471627	-3.045806453	-2.827267612	-0.73039012	-2.933224045
chr10_65100177_rs118184336_G_Neanderthal_single_seq	-3.282265027	-3.614495781	-10.71524391	-3.683164292	-11.34563886	-4.306135413	-10.95869579	-4.115000787	-10.75414447	-4.126761604
chr16_55669870_55670039_pos_12_T_pos_161_G_Neanderthal_haplotype	-3.826270853	-3.275471693	-7.255812293	-2.986175173	-2.974951452	-2.679503733	-10.95869579	-3.057667612	-10.75414447	-3.99055722
chr16_58627284_58627453_pos_77_G_pos_95_G_Neanderthal_haplotype	1.200664328	1.29906735	1.18449063	1.478022373	1.622127769	1.476952769	0.910512462	1.337620765	2.881913651	1.376473761
chr5_148912979_rs79991472_G_Neanderthal_single_seq	0.375722081	0.417978775	0.520172023	0.812070045	-0.034458199	0.601283545	-0.073762141	0.473747607	0.601757165	0.509073226
chr16_25284202_rs368564196_G_Denisova_single_seq	-1.513180121	-3.614495781	-4.057032429	-3.596228655	-11.34563886	-3.396077539	-3.925272787	-3.578499775	-1.363975517	-3.751550085
chr12_59557228_59557397_pos_55_A_pos_118_T_Denisova_haplotype	1.946251497	2.116665877	1.528822552	2.115362853	1.110972241	2.213803196	1.13834871	1.990129092	1.247615555	2.166493775
chr3_128543187_rs73198883_C_Denisova_single_seq	-3.940830617	-2.7184742	-2.344556505	-2.780461493	-0.682970483	-2.278654677	-10.95869579	-2.454089433	-10.75414447	-2.997070527
chr9_95254185_rs72754420_C_Neanderthal_single_seq	-4.201482372	-5.180475179	-10.71524391	-3.874529817	-2.890311639	-3.575525314	-10.95869579	-3.769865301	-1.969509628	-3.367120572
chr1_94979624_rs370638464_C_Denisova_single_seq	-0.742050753	-1.243721783	-1.143491269	-1.332842758	-2.734614062	-1.030931845	-2.588008382	-0.899588036	-10.75414447	-1.08626842
chr6_135655353_rs376650723_T_Denisova_single_seq	-3.826270853	-2.7184742	-2.687337916	-2.296404747	-2.810363482	-2.8423865	-7.49926417	-2.774990333	-10.75414447	-3.546568347
chr20_48571894_rs79809282_T_Neanderthal_single_seq	-1.469524898	-0.120733095	-1.557896977	-0.387459517	-3.211212539	-0.321075433	2.342085741	-0.597668338	-1.648235965	-0.322470814
chr4_84085204_84085373_pos_31_C_pos_142_A_Denisova_haplotype	-5.905497544	-4.922163183	-10.71524391	-4.095217932	-11.34563886	-5.456378049	-10.95869579	-4.56956665	-4.09593299	-4.277178447
chr15_68225382_rs77804171_T_Neanderthal_single_seq	-2.286046667	-1.913321306	-3.57569256	-2.197097546	-3.064868089	-1.965307113	-2.677925019	-1.777559693	-10.75414447	-2.28911806
chr1_1281447_rs957961358_G_Denisova_single_seq	-2.286046667	-2.526471034	-2.687337916	-2.074501955	-11.34563886	-2.962181012	-2.725076112	-3.258364962	-3.033045284	-2.55135341
chr22_29563873_29564042_pos_70_T_pos_103_A_Denisova_haplotype	2.357203539	2.752231709	1.699705529	2.807792443	3.825733434	2.738138596	1.978126156	2.825187132	1.940866266	2.684287149
chr6_157904287_157904456_pos_24_T_pos_148_C_Denisova_haplotype	-4.709946735	-4.922163183	-10.71524391	-3.980658168	-11.34563886	-3.396077539	-2.677925019	-3.491564138	-10.75414447	-4.126761604
chr15_66619023_rs368415242_C_Denisova_single_seq	-3.621289115	-2.824994524	-6.322926489	-3.042537616	-6.953321436	-2.318075027	-10.95869579	-2.582987166	-7.294712855	-3.645421734
chr6_155735367_rs77339896_C_Denisova_single_seq	-5.187268513	-3.201848829	-10.71524391	-2.518226143	-3.263489818	-2.786024057	-10.95869579	-2.538729246	-10.75414447	-2.813429533
chr14_68745587_rs3784097_C_Neanderthal_single_seq	-4.519843852	-4.703153401	-10.71524391	-5.083343832	-0.914141255	-4.306135413	-7.49926417	-4.401622013	-7.294712855	-4.277178447
chr21_43630008_rs376733189_A_Denisova_single_seq	-4.351899214	-2.3975733	-2.927341353	-1.52022572	-1.85178341	-1.445423592	-3.381266961	-1.630967195	-1.260289024	-1.553751906
chr22_47149113_47149282_pos_21_T_pos_82_T_pos_89_T_pos_109_C_pos_118_G_pos_151_C_Neanderthal_haplotype	-3.621289115	-3.353054634	-10.71524391	-3.874529817	-4.426775622	-4.306135413	-4.808948669	-3.578499775	-10.75414447	-4.277178447
chr19_52816853_rs185984694_A_Neanderthal_single_seq	-3.208642163	-2.824994524	-3.681820911	-2.296404747	-11.34563886	-2.8423865	-5.027958451	-1.829931869	-10.75414447	-2.211325899
chr15_40722383_40722552_pos_44_T_pos_128_A_Neanderthal_haplotype	-2.578923084	-2.940011184	-3.920828046	-2.016901689	-11.34563886	-2.533159284	-2.773820446	-2.538729246	-10.75414447	-3.063873898
chr15_55000663_rs144207600_A_Denisova_single_seq	-2.176699271	-5.495348516	-2.344556505	-3.980658168	-11.34563886	-4.155718571	-2.588008382	-4.978679316	-10.75414447	-3.645421734
chr1_168434610_rs954576028_C_Neanderthal_single_seq	-3.007944813	-1.943007437	-10.71524391	-2.931932128	-1.955469903	-2.062385995	-5.286270447	-2.454089433	-1.674659689	-2.41428568
chr9_88559575_rs192413873_G_Neanderthal_single_seq	-3.621289115	-3.713349168	-2.434473142	-3.101191833	-11.34563886	-4.019514187	-10.95869579	-4.251205171	-10.75414447	-3.2851272
chr7_38232093_rs11561858_T_Neanderthal_single_seq	-1.178455443	-1.225366636	-2.301615983	-1.198697874	-7.88620724	-1.300202458	-3.72029105	-1.094033357	-1.622287513	-1.291117638
chr13_99603794_rs376796789_A_Denisova_single_seq	-2.946804518	-2.619280844	-2.863494871	-2.366622743	-3.317732862	-3.092830865	-4.450901149	-2.538729246	-10.75414447	-4.126761604
random_3956_random_single_seq	-4.201482372	-4.34510588	-3.57569256	-4.355869687	-11.34563886	-4.306135413	-4.808948669	-3.258364962	-10.75414447	-3.86610985
chr9_19273805_rs978195685_A_Denisova_single_seq	-1.076695646	-0.014484445	-0.336949056	-0.290420225	-1.913096959	-0.560082569	-1.703667219	-0.237875587	-3.614593121	-0.417558336
chr21_44563410_rs527722726_G_Denisova_single_seq	0.295756877	0.463946663	-0.509450663	0.447909781	1.105829854	0.456949242	1.032471717	0.283492566	-0.183340035	0.468283493
chr12_47551215_rs141810191_C_Neanderthal_single_seq	-2.248669057	-1.913321306	-1.662675861	-2.879654849	-2.93201093	-2.679503733	-3.381266961	-2.261958227	-1.701576422	-2.13751466
chr12_98811034_rs371235346_C_Denisova_single_seq	-2.674818512	-3.819477519	-10.71524391	-4.219665303	-11.34563886	-4.306135413	-10.95869579	-4.401622013	-3.835281236	-3.99055722
chr7_25019956_25020125_pos_68_T_pos_105_A_Denisova_haplotype	-0.629673419	-0.974849608	-0.98222859	-0.725215095	-0.924626003	-0.861188806	-0.693080742	-1.062359307	0.15349733	-0.937915741
chr10_123260681_rs376108247_C_Denisova_single_seq	-3.940830617	-4.922163183	-4.784506575	-3.292981981	-4.426775622	-2.786024057	-4.039832552	-3.875993652	-10.75414447	-3.454056209
chr12_7092455_rs373071643_A_Denisova_single_seq	-4.709946735	-3.521983643	-7.255812293	-4.219665303	-11.34563886	-3.780507052	-6.004499478	-3.769865301	-3.614593121	-2.75706709
chr3_188601990_rs992507727_G_Denisova_single_seq	-4.709946735	-2.3975733	-3.57569256	-2.262537111	-1.699980427	-2.443242647	-7.49926417	-2.495788724	-10.75414447	-2.55135341
chr7_70367717_rs149643208_T_Neanderthal_single_seq	-6.467376432	-5.180475179	-10.71524391	-5.656529165	-11.34563886	-3.674378701	-10.95869579	-4.251205171	-10.75414447	-4.635225967
chr9_95168912_rs72752458_T_Neanderthal_single_seq	-1.55819766	-1.103031093	-1.325074956	-1.231082961	0.021229727	-1.84526326	-3.540843274	-1.94074986	-2.966241914	-1.627626151
chr16_84678237_rs193288192_C_Denisova_single_seq	-2.404366634	-2.241875723	-6.322926489	-2.600453241	-2.93201093	-1.99694643	-2.632266302	-2.124781808	-10.75414447	-1.787793606
chr3_133533151_rs372985362_A_Denisova_single_seq	-2.831787858	-1.359045071	-4.784506575	-1.602570182	-1.000233612	-1.381388153	-3.819144436	-1.376086921	-4.09593299	-1.271245491
chr5_33235672_rs376021452_A_Denisova_single_seq	-0.781543047	-0.370092564	-0.294231056	-0.207531548	-0.098304681	-0.205675232	-0.313938196	-0.436725814	-0.164493327	-0.30216513
chr3_183240673_rs371283581_C_Denisova_single_seq	-0.822146901	-1.053618899	0.440206819	-1.167023824	-0.460705211	-1.223343004	-0.136124958	-0.986089168	-0.675993665	-1.051957765
chr6_138043778_rs184953852_C_Denisova_single_seq	-4.928956517	-5.495348516	-5.761047602	-4.355869687	-11.34563886	-3.575525314	-3.458849902	-4.401622013	-4.823407136	-3.751550085
chr5_159690432_rs372565277_A_Denisova_single_seq	-5.187268513	-3.934037283	-10.71524391	-4.506286529	-11.34563886	-3.674378701	-3.106946747	-4.401622013	-4.09593299	-3.454056209
chr6_46189537_rs1012088747_G_Neanderthal_single_seq	-3.528776976	-2.770751479	-2.481624235	-2.600453241	-11.34563886	-2.358602833	-3.925272787	-3.671011914	-10.75414447	-3.367120572
chr5_43460185_rs35602154_G_Neanderthal_single_seq	-2.674818512	-2.881356967	-0.304792561	-2.986175173	-7.88620724	-2.731781012	-2.241019366	-2.881510657	-3.720721472	-2.933224045
chr6_131148737_rs1044303_A_QTLs_single_seq	-0.57082778	-0.2171824	-0.026119507	-0.215609369	0.865336819	-0.31109825	-1.143312493	-0.22905713	-2.03646805	0.076889253
chr18_20931942_rs368014100_C_Denisova_single_seq	-2.946804518	-3.201848829	-4.207449272	-2.879654849	-6.953321436	-3.314084167	-1.331161904	-3.121514094	1.372237357	-3.133921396
chr20_48836671_rs368401772_T_Denisova_single_seq	-3.44184134	-4.513050518	-2.141596725	-3.22617861	-2.627962436	-2.8423865	-10.95869579	-3.671011914	-10.75414447	-3.546568347
chr3_12496320_rs373918134_C_Denisova_single_seq	-2.142017431	-2.279253333	-0.052575537	-1.735631711	-0.415640796	-1.90403697	-3.045806453	-2.298391856	-3.336291958	-1.936350146
chr6_120908933_rs116900847_T_Neanderthal_single_seq	-4.065277988	-4.194689038	-5.357691907	-3.874529817	-11.34563886	-3.674378701	-10.95869579	-4.759669534	-10.75414447	-5.112547745
chr3_128942865_rs948508452_C_Denisova_single_seq	-5.50214185	-3.521983643	-10.71524391	-4.095217932	-7.88620724	-5.141504712	-10.95869579	-3.491564138	-10.75414447	-4.126761604
chr19_35630707_rs143589422_A_Denisova_single_seq	-2.674818512	-4.194689038	-5.761047602	-4.86433405	-11.34563886	-4.664182934	-10.95869579	-5.955220343	-2.619718153	-3.645421734
chr16_27609384_rs369955152_A_Denisova_single_seq	-7.400262236	-4.703153401	-1.746577119	-4.355869687	-11.34563886	-4.155718571	-2.987152235	-4.251205171	-10.75414447	-4.126761604
chr16_27589111_rs376678290_C_Denisova_single_seq	-4.065277988	-4.703153401	-10.71524391	-3.363029478	-7.88620724	-5.141504712	-10.95869579	-4.978679316	-10.75414447	-4.635225967
chr2_173321413_rs16860438_T_Neanderthal_single_seq	-5.187268513	-2.526471034	-10.71524391	-2.403056372	-7.88620724	-3.674378701	-10.95869579	-2.582987166	-10.75414447	-2.933224045
chr1_161700088_rs16858998_C_Neanderthal_single_seq	-2.446065926	-1.670506167	-7.255812293	-1.404902432	-3.064868089	-1.84526326	-4.164279923	-1.912237172	-1.163557423	-1.529944517
chr8_97889303_none_C_Denisova_single_seq	-5.187268513	-3.435048006	-5.04281857	-4.095217932	-11.34563886	-3.674378701	-4.300484306	-4.978679316	-10.75414447	-3.207544259
chr19_39502618_rs186214257_A_Neanderthal_single_seq	-3.826270853	-1.551404326	-1.325074956	-1.090753684	-0.647802501	-1.489749507	-0.934941436	-1.356747556	-1.674659689	-1.438459354
chr19_4161190_rs545863392_A_Denisova_single_seq	-2.946804518	-3.001151479	-3.137815084	-2.780461493	-11.34563886	-2.786024057	-4.808948669	-3.409570766	-10.75414447	-2.28911806
chr3_110759881_rs953558711_T_Denisova_single_seq	-1.980110605	-2.940011184	-0.948715004	-2.403056372	-2.044142664	-2.901040717	-1.85278728	-2.22642207	-5.081719131	-2.28911806
chr3_150429361_150429530_pos_13_G_pos_160_G_Denisova_haplotype	-2.626074178	-2.279253333	-1.221388463	-2.296404747	-2.561004013	-1.816750573	-1.727474608	-1.752069718	-2.218869097	-1.506523629
chr12_58472789_rs76957904_T_Neanderthal_single_seq	0.95448803	1.31796343	0.855086189	1.169244055	1.287129196	1.166566583	0.56339528	1.322704431	2.880779992	1.088086461
chr20_1764181_rs1024067319_C_Denisova_single_seq	0.224450156	0.113604931	-0.222389292	-0.378363049	-2.044142664	0.256861756	-1.065394258	0.020581409	-0.136677008	0.115138976
chr14_64846095_rs370888376_A_Neanderthal_single_seq	-0.053144233	-0.301192259	0.801933341	0.141369562	-1.241040105	0.116068009	0.867455426	0.161375156	0.060437993	0.053442989
chr3_32121294_32121463_pos_12_T_pos_23_A_pos_144_T_pos_153_G_pos_161_C_Neanderthal_haplotype	-4.201482372	-4.513050518	-3.215398025	-5.341655828	-11.34563886	-4.474080051	-10.95869579	-4.115000787	-10.75414447	-5.112547745
chr3_32121437_rs74690417_C_Neanderthal_single_seq	-1.677299501	-5.180475179	-0.748017653	-4.219665303	-11.34563886	-5.141504712	-6.004499478	-4.978679316	-10.75414447	-5.427421082
chr3_60285305_rs373782654_G_Denisova_single_seq	-4.351899214	-2.439272592	-6.322926489	-2.643393763	-2.561004013	-2.580310377	-3.458849902	-2.298391856	-2.180497286	-2.55135341
chr3_122752100_rs369410858_G_Denisova_single_seq	-0.892467596	-1.319570788	-1.746577119	-1.404902432	-6.953321436	-1.24217741	-0.369044642	-1.435710904	-3.176715645	-1.787793606
chr2_162269866_rs62188140_A_Neanderthal_single_seq	-6.467376432	-5.495348516	-10.71524391	-3.683164292	-11.34563886	-4.664182934	-2.930789792	-3.188317465	-6.36182705	-5.112547745
chr10_12382704_rs4354614_C_Arensbergen_single_seq	-1.345966259	-1.262313471	-0.358791942	-1.386547285	1.396460011	-1.36065942	-0.516789084	-1.300237915	0.738209472	-1.506523629
chr3_171185402_171185571_pos_16_C_pos_157_C_Denisova_haplotype	-4.351899214	-3.819477519	-2.434473142	-5.083343832	-11.34563886	-3.895066816	-4.618845786	-3.990553416	-10.75414447	-3.86610985
chr6_125771630_rs371965104_A_Denisova_single_seq	-1.178455443	-1.339172925	-0.17317937	-1.480751437	-0.308778412	-1.816750573	-1.295137685	-1.395689057	-1.280438724	-1.373462099
chr2_174083667_rs79338045_G_Neanderthal_single_seq	-4.201482372	-3.713349168	-7.255812293	-4.095217932	-11.34563886	-3.026027494	-10.95869579	-3.578499775	-2.07114989	-3.063873898
chr22_47347408_rs927885932_A_Denisova_single_seq	-0.053144233	-3.521983643	-2.687337916	-2.643393763	-11.34563886	-2.8423865	-1.634515242	-2.413561626	-2.180497286	-3.367120572
chr20_39344701_rs369090534_T_Denisova_single_seq	-3.282265027	-3.201848829	-3.064192221	-2.687651683	-11.34563886	-5.456378049	-4.300484306	-3.671011914	-10.75414447	-3.207544259
chr5_122242313_rs372792318_T_Denisova_single_seq	-1.780209071	-1.441389533	-10.71524391	-1.500353574	-4.206087507	-1.36065942	-2.275701205	-1.415561204	-1.701576422	-1.251643355
chr17_13684587_rs576720855_T_Denisova_single_seq	-2.725267534	-2.00427758	-1.635759128	-1.856734234	-1.595769432	-1.73444527	-4.808948669	-1.856848602	-7.294712855	-1.679064578
chr3_183433292_rs375454915_A_Denisova_single_seq	1.544649437	1.173277076	-0.414891352	0.984156652	0.074847754	1.100828785	1.067481808	1.060329598	1.712696735	0.942521982
chr14_78906035_78906204_pos_21_G_pos_64_T_pos_152_C_Neanderthal_haplotype	-2.404366634	-2.241875723	-1.051685808	-1.831686816	-2.93201093	-1.761362003	-2.110072848	-1.7270223	-2.07114989	-2.371345158
chr5_149895147_rs57539378_C_Neanderthal_single_seq	-5.187268513	-1.80033247	-1.718064431	-2.165458229	-7.88620724	-1.965307113	-2.241019366	-2.827267612	-2.841255137	-3.063873898
chr21_42462322_rs374917951_T_Denisova_single_seq	-5.50214185	-3.521983643	-3.57569256	-3.874529817	-7.88620724	-3.895066816	-1.801348854	-3.769865301	-5.081719131	-3.367120572
chr20_17823822_rs879487335_T_Denisova_single_seq	-0.729123292	0.257582789	0.440206819	0.23917541	0.191094031	0.322420288	1.135051874	0.141112252	-0.845751852	0.474181682
chr20_48583633_48583802_pos_11_G_pos_161_G_Neanderthal_haplotype	-2.176699271	-1.506386788	-5.04281857	-1.560810536	-1.892368225	-1.320074604	-4.808948669	-1.356747556	-1.021129152	-1.213220443
chr2_177880410_rs369879834_G_Neanderthal_single_seq	-2.075059009	-1.462731564	-2.633094871	-1.136030257	-7.88620724	-2.533159284	-2.987152235	-1.884277091	-1.814565259	-1.679064578
chr18_60197905_rs369711290_G_Neanderthal_single_seq	-3.071791295	-1.85572104	-4.784506575	-2.229446324	-2.320499297	-2.318075027	-3.925272787	-2.298391856	-10.75414447	-1.732405036
chr6_121588777_rs116940869_G_Neanderthal_single_seq	-1.628472674	-2.241875723	-2.530368569	-2.879654849	-2.849783832	-2.901040717	-10.95869579	-1.884277091	-10.75414447	-2.702824045
chr10_131396039_rs141185346_A_Neanderthal_single_seq	-3.007944813	-2.770751479	-2.179968535	-2.229446324	-11.34563886	-2.786024057	-10.95869579	-3.057667612	-10.75414447	-3.063873898
chr6_134306705_rs3822940_G_Neanderthal_single_seq	-0.729123292	-2.881356967	-10.71524391	-3.980658168	-11.34563886	-3.236501226	-7.49926417	-3.875993652	-3.254298586	-4.854235749
chr16_84679494_rs1026688414_A_Denisova_single_seq	-1.628472674	-2.770751479	-3.57569256	-2.045414376	-4.312215857	-2.278654677	-2.876546748	-2.937873099	-2.07114989	-2.329645867
chr6_89750404_89750573_pos_63_A_pos_110_C_Denisova_haplotype	-4.709946735	-4.194689038	-5.761047602	-4.355869687	-11.34563886	-3.895066816	-10.95869579	-3.258364962	-7.294712855	-4.277178447
chr14_64488830_rs117273559_T_Neanderthal_single_seq	-7.400262236	-3.521983643	-5.357691907	-4.355869687	-11.34563886	-4.306135413	-4.039832552	-3.491564138	-3.614593121	-3.99055722
chr12_47567445_47567614_pos_13_A_pos_159_C_Neanderthal_haplotype	-2.831787858	-2.101356462	-1.866620972	-1.298119179	-3.768210031	-1.965307113	-1.680246331	-2.335769466	-1.004275046	-1.438459354
chr3_4370718_4370887_pos_73_C_pos_99_A_Denisova_haplotype	-2.286046667	-1.574451062	-2.743700358	-1.480751437	-11.34563886	-1.656583118	-0.55888383	-1.263758221	-0.386729722	-1.438459354
chr3_128271731_rs538383208_G_Denisova_single_seq	-2.578923084	-1.6458862	-1.143491269	-1.712584975	-11.34563886	-1.423761097	-3.381266961	-1.856848602	-3.176715645	-1.529944517
chr12_52558044_rs61915218_C_Neanderthal_single_seq	-4.709946735	-2.824994524	-3.796380675	-3.101191833	0.500243175	-3.396077539	-4.300484306	-4.401622013	-10.75414447	-4.635225967
chr1_168433656_rs1016791404_G_Neanderthal_single_seq	-3.720142502	-3.614495781	-2.259916692	-2.296404747	-0.978224108	-3.314084167	-7.49926417	-3.875993652	-10.75414447	-2.75706709
chr16_27578991_rs369286408_C_Denisova_single_seq	-3.071791295	-5.89870421	-2.388814425	-4.355869687	-0.862830902	-2.8423865	-1.444968193	-4.251205171	-2.002600414	-3.99055722
chr4_6045988_6046157_pos_44_C_pos_129_C_Neanderthal_haplotype	-1.980110605	-1.6458862	-1.662675861	-1.075971843	-6.391442549	-1.512433859	-3.170793229	-1.630967195	-2.340516544	-1.46079254
chr2_80576884_rs146730251_G_Denisova_single_seq	-4.201482372	-3.521983643	-2.104219115	-3.436652342	-7.88620724	-3.092830865	-2.677925019	-2.881510657	-2.427714986	-3.86610985
chr21_43947417_rs376988800_G_Denisova_single_seq	-3.940830617	-3.275471693	-10.71524391	-3.514235283	-11.34563886	-3.396077539	-10.95869579	-3.769865301	-3.176715645	-3.751550085
chr17_35138129_none_C_Denisova_single_seq	0.528861649	0.120796846	1.522862225	0.197198778	-1.080023813	0.000652412	0.937258104	-0.348128708	1.182861453	0.181532365
chr9_97595765_rs139469846_C_Neanderthal_single_seq	-10.85969385	-4.194689038	-10.71524391	-5.341655828	-11.34563886	-4.883192716	-3.106946747	-4.401622013	-10.75414447	-4.635225967
chr18_5237685_rs367986062_C_Denisova_single_seq	-2.533264367	-2.770751479	-1.866620972	-2.403056372	-7.88620724	-2.629054711	-0.790023671	-2.374141277	-1.475695015	-2.55135341
chr6_138192667_rs370813134_T_Denisova_single_seq	-3.007944813	-2.881356967	-10.71524391	-3.514235283	-11.34563886	-3.483013176	-10.95869579	-3.875993652	-1.090586369	-3.207544259
chr14_67573692_rs117450515_T_Neanderthal_single_seq	-10.85969385	-4.703153401	-10.71524391	-5.083343832	-11.34563886	-5.141504712	-10.95869579	-5.551864649	-10.75414447	-4.445123084
chr2_545539_rs117597650_A_QTLs_single_seq	-1.92011464	-2.940011184	-10.71524391	-2.331086586	-11.34563886	-1.90403697	-1.386943145	-2.827267612	-10.75414447	-2.24969771
chr4_138454552_rs142534833_T_Neanderthal_single_seq	-10.85969385	-3.934037283	-10.71524391	-3.101191833	-11.34563886	-4.155718571	-10.95869579	-3.409570766	-10.75414447	-3.367120572
chr6_121391365_rs117524737_A_Neanderthal_single_seq	-4.709946735	-4.194689038	-2.530368569	-4.355869687	-3.694587168	-3.314084167	-3.925272787	-3.491564138	-3.336291958	-4.277178447
chr6_125769386_rs375937009_G_Denisova_single_seq	1.036260038	1.474932776	1.041729314	1.588849621	-0.709920739	1.57166276	0.798277437	1.48959418	0.964816439	1.567897968
chr17_48563172_rs3744531_C_QTLs_single_seq	-3.528776976	-1.85572104	-2.802354576	-2.440433982	-11.34563886	-2.278654677	-4.450901149	-1.777559693	-3.033045284	-1.936350146
chr22_18560101_rs375206598_T_Denisova_single_seq	-0.307985593	0.264093157	-0.584673349	0.274208173	-0.228645181	0.366600754	-0.962928638	0.283492566	-0.173885906	0.130159362
chr14_63758429_rs58275148_C_Neanderthal_single_seq	-2.108149795	-1.746992012	-1.662675861	-1.7590526	-2.23973035	-2.278654677	-1.313037356	-1.884277091	-2.427714986	-2.24969771
chr9_95410622_rs72756424_A_Neanderthal_single_seq	-4.065277988	-3.275471693	-10.71524391	-3.514235283	-11.34563886	-3.236501226	-10.95869579	-3.671011914	-10.75414447	-5.427421082
chr22_47149113_47149282_pos_21_T_pos_82_T_pos_89_T_pos_109_C_pos_118_G_pos_151_C_Neanderthal_haplotype	-5.50214185	-4.34510588	-5.04281857	-3.980658168	-11.34563886	-3.674378701	-10.95869579	-4.115000787	-2.966241914	-3.645421734
chr14_61921546_61921715_pos_22_A_pos_65_G_pos_150_C_Denisova_haplotype	-3.528776976	-2.169905937	-2.633094871	-2.016901689	-7.88620724	-2.062385995	-3.381266961	-2.298391856	-3.254298586	-1.936350146
chr9_128138487_rs374877390_T_Denisova_single_seq	-4.709946735	-4.058484654	-10.71524391	-5.341655828	-11.34563886	-4.664182934	-2.930789792	-3.491564138	-7.294712855	-4.126761604
chr3_170614243_rs754065815_C_Denisova_single_seq	-10.85969385	-3.934037283	-10.71524391	-3.22617861	-11.34563886	-5.141504712	-2.987152235	-4.759669534	-10.75414447	-4.445123084
chr16_71935355_rs368292970_A_Denisova_single_seq	-5.50214185	-4.922163183	-6.322926489	-4.219665303	-11.34563886	-4.664182934	-10.95869579	-4.401622013	-4.41429447	-4.277178447
chr16_75055255_rs368332940_C_Denisova_single_seq	-3.528776976	-2.770751479	-10.71524391	-3.683164292	-2.734614062	-2.8423865	-4.618845786	-3.331987825	-7.294712855	-3.2851272
chr14_65823931_rs76772939_T_Neanderthal_single_seq	-2.011070914	-3.435048006	-1.775664698	-3.042537616	-11.34563886	-2.443242647	-7.49926417	-2.72454131	-2.180497286	-2.933224045
chr7_157553186_rs117583856_A_Neanderthal_single_seq	-2.446065926	-1.884233727	-2.530368569	-1.560810536	-3.62453967	-1.558901484	-2.347670992	-1.678195473	-1.78547768	-1.577958767
chr5_78559889_rs374643921_C_Denisova_single_seq	-0.835939501	-2.3975733	-1.583386952	-2.7333104	-6.953321436	-1.682073093	-0.752902539	-2.157872594	-3.176715645	-2.033429028
chr12_55170693_rs376194318_A_Neanderthal_single_seq	0.250789455	-0.320544595	-0.043702845	-0.069369109	-0.87294802	-0.291348522	-0.036111386	0.194526777	-1.385638012	0.04554212
chr1_40976768_rs568273922_G_Denisova_single_seq	-3.528776976	-4.058484654	-10.71524391	-4.674231167	-3.317732862	-4.019514187	-10.95869579	-4.115000787	-3.959728607	-4.126761604
chr5_128933717_rs979229380_C_Denisova_single_seq	-2.176699271	-2.101356462	-1.391063365	-1.831686816	-3.160763516	-1.682073093	-1.127388545	-2.124781808	-1.18239183	-1.394804131
chr14_101312902_rs3742393_G_Denisova_single_seq	-0.13603291	1.004691765	0.075104585	1.109070263	0.850040926	1.286403765	2.229120198	1.034929381	-0.675993665	1.159372947
chr6_149388527_rs377083875_T_Denisova_single_seq	-3.138594666	-3.353054634	-10.71524391	-3.514235283	-11.34563886	-3.895066816	-2.311237362	-3.990553416	-4.823407136	-3.454056209
chr22_20943202_rs1076456_A_Neanderthal_single_seq	-7.400262236	-2.357045494	-4.565496793	-2.13449792	-2.93201093	-3.483013176	-4.450901149	-2.22642207	-10.75414447	-2.504202317
chr6_108073541_rs376050635_T_Denisova_single_seq	-1.652679534	-0.974849608	-0.899860616	-1.061339922	-0.978224108	-0.861188806	-1.933556227	-0.728264396	-3.336291958	-1.251643355
chr20_62076351_rs77332976_A_QTLs_single_seq	-6.467376432	-4.34510588	-10.71524391	-4.674231167	-11.34563886	-5.141504712	-10.95869579	-3.121514094	-3.720721472	-6.392655664
chr12_102255762_rs118105784_C_Neanderthal_single_seq	-0.921584528	-0.871333239	-1.087710028	-1.151443812	0.131613465	-0.966872708	-1.225680467	-1.110135032	0.12313966	-1.232303989
chr12_49731945_rs371916295_C_Neanderthal_single_seq	-0.892467596	-1.339172925	-1.051685808	-0.820555809	-6.953321436	-0.998546758	-2.079112539	-0.942190394	-1.220814741	-1.035103659
chr14_56677920_rs376370228_T_Denisova_single_seq	-0.298405909	-0.65937516	-1.508229592	-0.369323577	0.289625798	-0.696286952	0.091833117	-0.436725814	-1.038182483	-0.861645601
chr13_99674115_rs375789063_A_Denisova_single_seq	-4.928956517	-3.521983643	-3.681820911	-2.931932128	-11.34563886	-2.8423865	-10.95869579	-3.990553416	-2.841255137	-2.997070527
chr3_4359605_4359774_pos_83_G_pos_90_C_Denisova_haplotype	-6.467376432	-4.34510588	-2.104219115	-3.980658168	-11.34563886	-4.883192716	-10.95869579	-4.56956665	-10.75414447	-4.854235749
chr3_175090710_rs888614682_C_Denisova_single_seq	-4.519843852	-3.713349168	-5.357691907	-4.219665303	-11.34563886	-3.575525314	-5.601143784	-4.401622013	-4.823407136	-4.445123084
chr3_12484058_12484227_pos_77_T_pos_95_G_Denisova_haplotype	-1.628472674	-0.871333239	-3.215398025	-0.935930362	-4.206087507	-0.905537433	-0.716712639	-1.001024033	-1.220814741	-1.08626842
chr12_104539452_rs61939198_G_Denisova_single_seq	-6.467376432	-5.495348516	-10.71524391	-4.506286529	-11.34563886	-4.883192716	-10.95869579	-3.875993652	-10.75414447	-4.854235749
chr1_94930669_rs372703915_G_Denisova_single_seq	-1.753785346	-1.746992012	-2.687337916	-1.667567436	-3.374095305	-1.934346804	-3.627778911	-1.803508145	-2.218869097	-2.371345158
chr5_43630886_rs13188683_C_Neanderthal_single_seq	0.710636246	1.455154038	1.324703248	1.457848018	0.916162248	1.693121249	0.098619089	1.552318568	0.981834566	1.576148248
chr18_22250380_rs941145206_T_Denisova_single_seq	-6.467376432	-3.435048006	-10.71524391	-4.095217932	-11.34563886	-4.664182934	-10.95869579	-4.56956665	-4.41429447	-4.277178447
chr1_226032444_226032613_pos_86_G_pos_87_C_Neanderthal_haplotype	-4.065277988	-2.526471034	-3.215398025	-2.478805793	1.754530672	-2.580310377	-3.381266961	-2.157872594	-7.294712855	-2.872083751
chr4_184067739_rs371849240_G_Neanderthal_single_seq	-1.214035422	-1.243721783	-1.718064431	-1.831686816	-2.528655236	-1.261260956	-2.20715173	-0.986089168	-2.473373703	-1.291117638
chr1_37834975_37835144_pos_18_T_pos_19_C_pos_154_C_Neanderthal_haplotype	-1.581244396	-3.521983643	-5.761047602	-4.095217932	-11.34563886	-4.155718571	-10.95869579	-4.759669534	-6.36182705	-3.645421734
chr1_159775210_rs143632555_G_Neanderthal_single_seq	-0.878126573	-0.541152206	-1.898260289	-0.551578897	-6.391442549	-0.372023349	-2.241019366	-0.753333577	-4.246349833	-0.312282248
chr1_241386892_rs372674676_C_Neanderthal_single_seq	-2.888150301	-1.243721783	-1.532849559	-1.332842758	-4.206087507	-2.13093547	-0.693080742	-1.497905665	-1.844251389	-1.679064578
chr16_72133666_rs767623443_C_Denisova_single_seq	0.5126271	1.043053372	0.595936748	0.775859959	-0.202893582	0.53092063	1.374739126	0.567835671	1.126586962	0.624948154
chr19_9632426_9632595_pos_34_C_pos_138_A_Denisova_haplotype	-0.279435287	-1.399629887	-3.297391397	-1.856734234	-0.914141255	-1.402419066	-2.20715173	-1.752069718	-10.75414447	-1.905389837
chr3_13880800_rs371143106_G_Denisova_single_seq	-2.777544813	-2.881356967	-1.508229592	-2.296404747	-2.376972066	-2.240282866	-7.49926417	-2.374141277	-3.515739734	-3.454056209
chr9_19275625_rs1033113390_G_Denisova_single_seq	-3.720142502	-2.317625144	-3.920828046	-3.874529817	-0.350578392	-2.400302125	-7.49926417	-2.454089433	-2.473373703	-2.371345158
chr15_68312202_rs182973359_A_Neanderthal_single_seq	-3.282265027	-2.317625144	-7.255812293	-2.229446324	-3.845792972	-2.400302125	-1.933556227	-2.628645883	-3.614593121	-2.033429028
chr10_131359285_rs78923411_A_Neanderthal_single_seq	-1.060412233	-1.037517225	-0.263002672	-0.657629199	1.450197882	-1.340224304	0.132078266	-1.159547226	-5.799948163	-1.194386037
chr20_50317092_rs373840702_G_Denisova_single_seq	0.490692888	0.388486843	-0.999281922	0.166449638	-0.571675491	-0.048229566	0.863476673	0.005715796	-2.841255137	-0.044349042
random_14897_random_single_seq	-4.351899214	-2.169905937	-1.997567489	-2.403056372	-4.687427376	-2.487500567	-4.039832552	-2.374141277	-10.75414447	-2.17394829
chr3_14199035_14199204_pos_82_G_pos_91_T_Denisova_haplotype	-10.85969385	-4.34510588	-2.481624235	-4.506286529	-11.34563886	-4.155718571	-5.286270447	-3.769865301	-2.966241914	-4.277178447
chr18_68341150_rs569477996_A_Neanderthal_single_seq	-5.50214185	-3.275471693	-2.863494871	-4.506286529	-3.317732862	-3.674378701	-6.566378366	-4.401622013	-6.36182705	-3.133921396
chr2_8258753_rs575613658_G_Denisova_single_seq	-2.042710231	-2.824994524	-5.04281857	-3.363029478	-2.23973035	-2.533159284	0.363795749	-3.258364962	-7.294712855	-2.000338241
chr3_177053049_rs367841727_T_Denisova_single_seq	-1.55819766	-1.379194771	-1.087710028	-1.198697874	-4.312215857	-1.280600321	-0.465841169	-1.318829603	-3.336291958	-1.816306294
chr20_47392533_rs117021181_G_Neanderthal_single_seq	-10.85969385	-4.194689038	-3.57569256	-3.874529817	-11.34563886	-3.780507052	-5.027958451	-3.875993652	-10.75414447	-4.635225967
chr6_121590259_121590428_pos_75_G_pos_98_G_Neanderthal_haplotype	-2.946804518	-0.80169158	-0.965374485	-0.702332855	-7.88620724	-0.98262281	-0.073762141	-1.281882769	-1.280438724	-1.194386037
chr10_131363527_rs117716454_A_Neanderthal_single_seq	-0.17056945	0.077097542	-1.930609067	0.09640214	-0.415640796	-0.081762628	-0.790023671	-0.110944852	-1.78547768	-0.332731846
chr22_48892573_rs58437352_A_Denisova_single_seq	-0.951301234	-0.350068717	-0.691489559	-0.748466123	-3.019209372	-0.513577493	-0.252199771	-0.620550579	-2.671995432	-0.775144469
chr6_4259144_rs967622509_T_Neanderthal_single_seq	-3.138594666	-3.819477519	-2.863494871	-5.083343832	-1.736460121	-3.314084167	-10.95869579	-3.409570766	-10.75414447	-3.99055722
chr17_73456255_rs375554506_C_Denisova_single_seq	-0.822146901	-0.647107271	-2.032249328	-1.298119179	1.370966282	-0.846703795	-1.17569758	-1.142887745	-0.758377322	-0.775144469
chr3_46125218_rs371397500_G_Neanderthal_single_seq	-3.208642163	-3.275471693	-2.802354576	-3.514235283	-0.803574317	-2.962181012	-3.819144436	-3.769865301	-1.674659689	-2.997070527
chr6_136200820_rs150092236_T_Denisova_single_seq	-5.905497544	-3.435048006	-10.71524391	-4.674231167	-11.34563886	-4.306135413	-10.95869579	-4.251205171	-3.959728607	-3.86610985
chr3_32121294_32121463_pos_12_G_pos_23_A_pos_144_T_pos_153_G_pos_161_T_Neanderthal_haplotype	-7.400262236	-2.770751479	-10.71524391	-3.874529817	-3.064868089	-3.026027494	-4.618845786	-3.188317465	-10.75414447	-3.207544259
chr12_58144591_rs201866010_C_Neanderthal_single_seq	-3.071791295	-1.339172925	-1.898260289	-1.54037542	1.478325399	-1.489749507	-3.540843274	-1.300237915	-1.729004911	-1.311267337
chr1_40644859_40645028_pos_76_G_pos_96_T_Denisova_haplotype	-2.725267534	-1.746992012	-1.016539245	-1.908172661	-2.890311639	-1.73444527	-4.300484306	-1.607920458	-3.515739734	-1.602578733
chr21_40138948_rs370535417_T_Denisova_single_seq	-0.127526429	-0.647107271	-1.051685808	-0.691026409	-1.202255645	-0.905537433	-1.547184801	-0.791773552	0.247967303	-0.591447726
chr16_23604534_rs979343768_C_Denisova_single_seq	-4.709946735	-3.064997961	-10.71524391	-3.514235283	-11.34563886	-3.314084167	-5.601143784	-3.769865301	-7.294712855	-2.600097744
chr3_125298370_125298539_pos_30_T_pos_59_T_pos_143_G_Denisova_haplotype	-2.446065926	-1.746992012	-1.898260289	-1.500353574	-1.718104975	-1.489749507	-2.347670992	-1.540910192	-1.674659689	-1.438459354
chr16_25252590_25252759_pos_72_G_pos_100_G_Denisova_haplotype	-5.905497544	-4.922163183	-5.357691907	-3.980658168	-11.34563886	-5.456378049	-3.381266961	-4.115000787	-10.75414447	-3.645421734
chr1_55884595_rs75871886_T_Neanderthal_single_seq	-4.928956517	-3.819477519	-10.71524391	-5.656529165	-11.34563886	-3.895066816	-10.95869579	-4.759669534	-10.75414447	-5.830776776
chr17_73474563_rs372173061_G_Denisova_single_seq	-5.187268513	-3.435048006	-6.322926489	-6.621763747	-4.426775622	-3.236501226	-10.95869579	-4.401622013	-10.75414447	-3.99055722
chr12_56715584_rs145286577_A_Neanderthal_single_seq	-0.260710884	-0.3600459	-1.635759128	-0.396613704	0.126544257	-0.645257936	-0.252199771	-0.22905713	-0.453791913	-0.312282248
chr14_81218265_rs118143586_G_Neanderthal_single_seq	-4.351899214	-3.064997961	-5.761047602	-2.829205827	-11.34563886	-2.679503733	-10.95869579	-3.331987825	-10.75414447	-3.454056209
chr3_177075829_rs377025145_G_Denisova_single_seq	-0.536639094	-1.973317271	-0.144439474	-1.54037542	0.919096942	-1.816750573	-0.646947474	-2.72454131	0.650464925	-1.679064578
chr9_21608418_rs75146089_G_Neanderthal_single_seq	0.691533749	-1.773415737	1.180709981	-2.104188086	0.998934464	-1.535480595	-0.260859431	-1.630967195	0.634411031	-2.329645867
chr21_44152411_44152580_pos_78_T_pos_94_C_Denisova_haplotype	0.36370456	0.973250694	0.71573126	1.099335442	-0.453096042	0.79847774	0.996590857	0.900753284	0.590706211	0.98857826
chr6_150431030_rs367698195_A_Denisova_single_seq	-2.176699271	-1.119885199	-2.032249328	-1.231082961	-3.768210031	-1.84526326	-1.225680467	-1.300237915	-1.220814741	-1.157439202
chr3_8686271_rs373150508_A_Denisova_single_seq	-3.44184134	-1.086371612	-0.597600811	-1.247552261	-11.34563886	-1.186396169	-2.588008382	-1.300237915	-1.674659689	-1.069011097
chr22_47147874_rs148368853_A_Neanderthal_single_seq	-4.519843852	-3.435048006	-6.322926489	-3.980658168	-11.34563886	-3.674378701	-10.95869579	-3.578499775	-2.520524796	-3.133921396
chr21_44487624_rs371747917_G_Denisova_single_seq	-7.400262236	-4.513050518	-10.71524391	-3.162332128	-11.34563886	-4.155718571	-2.588008382	-4.759669534	-10.75414447	-3.454056209
chr14_67542518_rs117230604_T_Neanderthal_single_seq	-0.41778715	-1.462731564	-1.508229592	-1.018314019	-7.88620724	-1.320074604	-1.826838828	-1.356747556	-4.604397354	-1.602578733
chr5_150649779_rs117832237_T_Neanderthal_single_seq	-0.366839234	-0.190232145	0.099338554	-0.15221883	-2.849783832	-0.107434036	0.190416202	0.013167749	0.349798957	-0.131232308
chr15_57102775_rs376621558_T_Denisova_single_seq	-0.729123292	0.069683882	0.694677329	-0.033227563	-0.728171394	-0.007380432	-1.906127738	0.113644596	-0.987615565	0.21008738
chr10_13683245_rs374865496_A_Denisova_single_seq	-2.042710231	-2.279253333	-3.215398025	-1.689900623	-0.27484705	-1.223343004	-1.751681469	-1.702402333	-1.429963927	-1.653116126
chr1_32001818_none_G_Denisova_single_seq	-1.427151954	0.388486843	-1.051685808	0.178828049	-2.771991672	0.000652412	1.332187034	0.246034078	2.675131489	0.053442989
chr6_136005791_rs9321523_G_Denisova_single_seq	-10.85969385	-4.194689038	-3.57569256	-4.674231167	-4.10723412	-4.664182934	-2.385048601	-4.251205171	-10.75414447	-5.427421082
chr1_226362228_rs147005631_A_Denisova_single_seq	-2.578923084	-3.275471693	-7.255812293	-3.874529817	-11.34563886	-4.664182934	-3.819144436	-3.875993652	-10.75414447	-3.454056209
chr19_42684834_42685003_pos_49_T_pos_124_C_Neanderthal_haplotype	-1.652679534	-0.410993816	-1.508229592	-0.342540103	-1.294429918	-0.735779246	-1.005954542	-0.586361893	-1.93716085	-0.507685687
chr9_134225651_rs929125853_T_Denisova_single_seq	-1.109824427	-1.154195854	-0.868186566	-1.404902432	-1.202255645	-1.761362003	-2.048802705	-1.94074986	-0.907087127	-1.529944517
chr6_426888_rs375392129_G_Denisova_single_seq	-2.108149795	-2.241875723	-10.71524391	-2.331086586	-11.34563886	-2.487500567	-2.930789792	-2.538729246	-10.75414447	-2.329645867
chr5_103986175_rs541791177_T_Denisova_single_seq	-3.138594666	-3.201848829	-2.743700358	-2.262537111	-1.57910995	-2.487500567	-1.444968193	-3.409570766	-3.176715645	-3.546568347
chr17_42210189_rs227578_C_Tewhey_single_seq	-5.905497544	-5.180475179	-10.71524391	-5.083343832	-11.34563886	-4.474080051	-4.618845786	-3.990553416	-10.75414447	-5.830776776
chr8_87741289_rs377351218_C_Denisova_single_seq	-3.621289115	-3.131801332	-4.057032429	-2.931932128	-11.34563886	-2.731781012	-3.045806453	-2.937873099	-2.258289446	-2.600097744
chr5_146921358_rs79870635_G_Neanderthal_single_seq	-10.85969385	-4.922163183	-7.255812293	-3.363029478	-11.34563886	-3.575525314	-10.95869579	-4.115000787	-10.75414447	-3.99055722
chr1_225159580_rs74758707_G_Neanderthal_single_seq	-3.621289115	-3.001151479	-3.137815084	-2.296404747	-2.114417678	-2.318075027	-3.819144436	-2.582987166	-3.614593121	-1.759833525
chr6_126691530_rs1048321294_C_Denisova_single_seq	-0.188152788	-0.748301767	-3.137815084	-0.796123472	-2.497015919	-0.696286952	-1.208826361	-0.77884609	-2.002600414	-0.654402524
chr14_81398885_81399054_pos_52_C_pos_120_G_Neanderthal_haplotype	1.624877326	1.595990109	1.243671244	1.495446438	1.264232428	1.341204401	1.366328521	1.575154528	0.590706211	1.497246609
chr18_11979422_rs111952719_G_Denisova_single_seq	-2.578923084	-2.00427758	-1.775664698	-2.296404747	-5.988086854	-2.731781012	-4.164279923	-3.188317465	-0.386729722	-2.329645867
chr15_35064719_rs951636299_A_Denisova_single_seq	-4.201482372	-3.614495781	-10.71524391	-3.042537616	-2.406059645	-3.236501226	-10.95869579	-2.827267612	-10.75414447	-2.997070527
random_32601_random_single_seq	-4.519843852	-2.770751479	-10.71524391	-3.77567643	-2.93201093	-3.162878362	-7.49926417	-2.335769466	-10.75414447	-2.813429533
chr19_5590010_rs117075511_G_Neanderthal_single_seq	0.062890548	0.204414357	-0.403495597	0.172652119	-1.812309127	0.22978081	-0.235034844	-0.00930459	0.487242891	0.076889253
chr1_33174244_rs786459_A_QTLs_single_seq	-2.578923084	-2.205442094	-5.04281857	-1.689900623	-2.293070808	-2.533159284	-1.425366057	-1.777559693	-2.671995432	-2.17394829
chr3_124854008_rs9814968_C_Denisova_single_seq	-3.208642163	-2.482213114	-0.868186566	-3.101191833	-11.34563886	-3.314084167	-10.95869579	-2.937873099	-2.298817253	-2.75706709
chr16_69726554_rs745397287_A_Denisova_single_seq	4.541752358	4.023184704	4.912489446	3.993515562	4.232822288	4.049143068	4.642001166	4.014792746	4.131980756	4.024342873
chr19_5136559_rs372790201_G_Neanderthal_single_seq	-1.891027061	-1.42035862	-2.388814425	-1.350523065	-5.673213517	-1.73444527	-2.241019366	-1.607920458	-5.799948163	-1.251643355
chr19_53176473_53176642_pos_28_T_pos_38_G_pos_66_T_pos_141_G_pos_144_G_Denisova_haplotype	-1.326364122	-2.357045494	-7.255812293	-2.165458229	-3.211212539	-2.358602833	-3.045806453	-2.774990333	-10.75414447	-2.000338241
chr6_131056970_rs750485609_T_Denisova_single_seq	-0.503241884	-0.843071903	-2.219388885	-1.105688549	-0.491549679	-0.749187289	-2.385048601	-0.913649502	-1.072906061	-0.876580466
chr6_149581948_rs368371931_C_Denisova_single_seq	-1.469524898	-2.317625144	-3.476839173	-2.13449792	-0.728171394	-1.90403697	-1.933556227	-1.702402333	-7.294712855	-2.13751466
chr9_116057062_rs117033634_A_Neanderthal_single_seq	-7.400262236	-3.614495781	-4.375393909	-5.341655828	-4.687427376	-4.664182934	-10.95869579	-4.56956665	-10.75414447	-5.427421082
chr12_104024114_rs989703184_A_Denisova_single_seq	-7.400262236	-4.513050518	-10.71524391	-3.77567643	-7.88620724	-4.474080051	-3.627778911	-4.251205171	-10.75414447	-4.445123084
random_36853_random_single_seq	-0.179334331	-0.103869139	0.199888537	-0.231901976	-0.308778412	-0.098826044	0.48269224	-0.457175413	0.839713466	-0.353475483
chr12_58195038_rs112274200_T_Neanderthal_single_seq	-2.777544813	-2.317625144	-3.137815084	-2.518226143	-7.88620724	-2.580310377	-2.987152235	-2.029833404	-2.07114989	-2.000338241
chr3_122707114_rs369640646_G_Denisova_single_seq	-1.92011464	-1.884233727	-1.460215342	-2.165458229	-0.765380292	-2.13093547	-2.987152235	-1.702402333	-1.108486041	-2.28911806
chr15_53992987_rs75765610_G_Neanderthal_single_seq	-10.85969385	-4.703153401	-2.104219115	-4.219665303	-11.34563886	-5.141504712	-10.95869579	-4.401622013	-10.75414447	-4.854235749
chr18_61066394_rs373286340_T_Neanderthal_single_seq	-2.212235428	-2.881356967	-0.497286214	-3.042537616	-3.927786344	-2.679503733	-7.49926417	-3.188317465	-10.75414447	-3.063873898
chr3_133393271_rs370418814_G_Denisova_single_seq	-10.85969385	-3.934037283	-10.71524391	-2.931932128	-11.34563886	-3.483013176	-7.49926417	-4.115000787	-10.75414447	-3.86610985
chr3_128745566_rs372646618_A_Denisova_single_seq	-3.940830617	-5.495348516	-10.71524391	-4.86433405	-11.34563886	-5.141504712	-10.95869579	-5.236991311	-10.75414447	-3.99055722
chr3_23603583_rs199545776_C_Denisova_single_seq	-3.720142502	-5.495348516	-3.215398025	-4.219665303	-11.34563886	-3.895066816	-10.95869579	-5.236991311	-10.75414447	-4.126761604
chr21_43957145_43957314_pos_57_G_pos_115_G_Denisova_haplotype	-2.108149795	-2.7184742	-1.346737451	-3.363029478	-6.953321436	-2.580310377	-10.95869579	-2.628645883	-3.720721472	-3.86610985
chr4_20733969_20734138_pos_73_G_pos_99_A_Neanderthal_haplotype	-2.533264367	-2.940011184	-4.784506575	-2.7333104	-11.34563886	-2.13093547	-2.54506786	-2.19174023	-3.176715645	-2.997070527
chr1_94975615_rs551548220_T_Denisova_single_seq	-5.50214185	-4.513050518	-5.04281857	-4.674231167	-6.953321436	-3.780507052	-10.95869579	-4.115000787	-10.75414447	-3.2851272
chr3_23384006_rs149422034_G_Denisova_single_seq	-3.720142502	-4.703153401	-10.71524391	-4.674231167	-3.432749523	-5.141504712	-10.95869579	-4.251205171	1.413587268	-4.854235749
chr16_74985543_rs376864967_T_Denisova_single_seq	1.187089116	0.106376985	-1.282702012	0.05671064	-1.321884506	0.071003594	0.477495207	0.207577024	0.138398343	0.122668717
chr3_12623534_rs374881548_C_Neanderthal_single_seq	-1.652679534	-1.773415737	-1.391063365	-0.949338405	-7.88620724	-1.24217741	-1.879211005	-0.8856623	-3.336291958	-1.529944517
chr6_146350563_rs118064407_C_Neanderthal_single_seq	0.523470406	-0.40065928	0.901764316	-0.307585152	-4.014721981	-0.583909618	-0.218071744	-0.426608697	0.107717867	-0.363960231
chr1_38495920_38496089_pos_41_G_pos_73_G_pos_131_T_Neanderthal_haplotype	-5.905497544	-3.275471693	-6.322926489	-4.674231167	-7.88620724	-5.456378049	-10.95869579	-3.671011914	-3.614593121	-3.367120572
chr1_45126378_rs547040253_C_Denisova_single_seq	-3.720142502	-3.201848829	-6.322926489	-3.22617861	-4.206087507	-3.026027494	-4.618845786	-3.769865301	-2.726238477	-3.367120572
chr15_52100062_rs150819751_C_Neanderthal_single_seq	-4.201482372	-2.3975733	-2.388814425	-2.074501955	-7.88620724	-2.202905256	-0.646947474	-2.72454131	-4.09593299	-2.650546767
chr3_10255801_rs145008803_T_Denisova_single_seq	-2.831787858	-3.713349168	-7.255812293	-4.095217932	-2.849783832	-4.474080051	-2.930789792	-4.978679316	-1.18239183	-4.635225967
chr10_44375320_rs79453258_C_QTLs_single_seq	-4.065277988	-4.194689038	-7.255812293	-5.083343832	-11.34563886	-4.883192716	-10.95869579	-3.671011914	-10.75414447	-4.126761604
chr20_51883793_rs369050131_G_Neanderthal_single_seq	-1.012636508	-2.770751479	-10.71524391	-2.478805793	-7.88620724	-1.90403697	-1.444968193	-1.829931869	-10.75414447	-1.653116126
chr19_5616266_rs61745628_C_Neanderthal_single_seq	-2.142017431	-2.317625144	-1.484022731	-2.600453241	-11.34563886	-1.90403697	-2.079112539	-2.495788724	-10.75414447	-2.17394829
chr21_43915773_rs145035064_T_Denisova_single_seq	-7.400262236	-4.34510588	-2.580817592	-3.514235283	-11.34563886	-4.474080051	-10.95869579	-3.875993652	0.275832873	-2.997070527
chr12_102311135_rs78927281_G_Neanderthal_single_seq	-3.44184134	-2.940011184	-2.259916692	-2.440433982	-11.34563886	-2.487500567	-7.49926417	-2.628645883	-10.75414447	-2.101978503
chr8_20649433_20649602_pos_83_A_pos_90_G_Neanderthal_haplotype	-3.826270853	-3.001151479	-2.687337916	-2.931932128	-4.687427376	-2.731781012	-4.039832552	-3.057667612	-5.081719131	-2.650546767
chr12_113346546_rs146859513_C_Denisova_single_seq	-3.720142502	-3.934037283	-3.920828046	-6.059884859	-11.34563886	-4.306135413	-10.95869579	-3.331987825	-10.75414447	-3.133921396
chr14_65820168_rs78225064_G_Neanderthal_single_seq	-1.604665285	-1.069902312	-3.57569256	-1.623912213	-2.528655236	-1.874350839	0.558481464	-1.376086921	-2.03646805	-1.845393872
chr20_61663382_rs6090202_T_Denisova_single_seq	-3.940830617	-4.703153401	-10.71524391	-4.355869687	-11.34563886	-4.019514187	-10.95869579	-5.236991311	-10.75414447	-5.112547745
chr10_80909200_rs368080101_T_Neanderthal_single_seq	-3.720142502	-2.824994524	-4.207449272	-2.558753949	-7.88620724	-3.092830865	-10.95869579	-2.675796977	-10.75414447	-3.133921396
chr3_128443534_rs372798821_C_Denisova_single_seq	-3.621289115	-2.572129751	-2.259916692	-2.687651683	-1.736460121	-3.674378701	-4.300484306	-2.495788724	-7.294712855	-2.13751466
chr15_67991095_rs117484260_G_Neanderthal_single_seq	-3.44184134	-4.703153401	-10.71524391	-4.506286529	-2.849783832	-4.883192716	-10.95869579	-4.759669534	-10.75414447	-3.546568347
chr12_105139708_rs923191759_C_Denisova_single_seq	-5.905497544	-4.703153401	-10.71524391	-4.506286529	-11.34563886	-4.155718571	-10.95869579	-4.759669534	-10.75414447	-4.445123084
chr3_13872158_rs370404824_A_Denisova_single_seq	-5.905497544	-4.058484654	-2.994144723	-3.514235283	-11.34563886	-3.483013176	-5.601143784	-3.671011914	-10.75414447	-2.813429533
chr5_149855293_rs2080862_A_Neanderthal_single_seq	-3.940830617	-2.526471034	-3.297391397	-2.829205827	-7.88620724	-3.314084167	-6.566378366	-2.413561626	-7.294712855	-2.933224045
chr12_101680131_rs2290723_T_Neanderthal_single_seq	-2.363838828	-1.973317271	-6.322926489	-1.7590526	-0.842807055	-1.708021545	-1.368108739	-2.827267612	-3.033045284	-2.13751466
chr6_136330797_rs150693641_C_Neanderthal_single_seq	-5.187268513	-2.940011184	-1.746577119	-2.262537111	-11.34563886	-2.318075027	-1.368108739	-2.72454131	-3.423227595	-1.967989464
chr16_85001386_85001555_pos_67_A_pos_105_C_Denisova_haplotype	1.207404331	1.250715136	1.012251157	1.349779807	1.607648209	1.356933897	2.384351092	1.161039763	0.75810217	1.133517505
chr1_202781351_rs192927508_C_Denisova_single_seq	-2.075059009	-2.3975733	-3.064192221	-2.986175173	-7.88620724	-2.533159284	-2.423420412	-3.057667612	-2.106686047	-3.367120572
chr2_169722160_rs371996289_C_Denisova_single_seq	-10.85969385	-4.703153401	-3.137815084	-4.219665303	-11.34563886	-4.664182934	-10.95869579	-5.551864649	-10.75414447	-3.99055722
chr16_75086104_rs369728475_T_Denisova_single_seq	-5.187268513	-4.34510588	-4.057032429	-5.083343832	-11.34563886	-5.859733743	-10.95869579	-3.769865301	-3.033045284	-3.99055722
chr15_101558011_rs375244397_C_Denisova_single_seq	-0.144589845	-0.014484445	0.496036035	0.26262485	-1.913096959	0.116068009	-1.680246331	0.401764007	0.084271603	0.061300825
chr12_98718649_rs993877537_T_Denisova_single_seq	-2.888150301	-1.359045071	-10.71524391	-1.332842758	-0.371941493	-2.202905256	-1.801348854	-1.829931869	-7.294712855	-1.816306294
chr18_60885291_rs75425536_G_Neanderthal_single_seq	-0.863926704	-0.929573035	-0.273337208	-1.386547285	-11.34563886	-1.115225387	-1.050303168	-0.791773552	-3.176715645	-1.529944517
chr7_52150254_rs148858471_A_Neanderthal_single_seq	-1.345966259	-0.431887665	-0.883936668	-0.265049788	-5.005788856	-0.361688813	-0.752902539	-0.667433504	-3.720721472	-0.567015389
chr12_32896863_rs374722529_T_Denisova_single_seq	-0.666168494	0.039642296	-1.835660663	-0.290420225	0.141698756	-0.502181739	-0.455863985	-0.135453285	-0.860842942	-0.654402524
chr5_149888071_rs12654135_G_Neanderthal_single_seq	-3.720142502	-2.881356967	-4.565496793	-2.986175173	-11.34563886	-2.786024057	-10.95869579	-3.409570766	-4.246349833	-3.207544259
chr15_52558886_rs117589434_A_Neanderthal_single_seq	-3.282265027	-1.973317271	-3.476839173	-2.197097546	-1.152113499	-2.202905256	-10.95869579	-2.157872594	-7.294712855	-2.504202317
chr1_54858020_rs184350514_C_Neanderthal_single_seq	-10.85969385	-5.180475179	-10.71524391	-4.86433405	-11.34563886	-4.306135413	-10.95869579	-5.955220343	-5.081719131	-3.645421734
chr3_64620469_rs371428467_C_Denisova_single_seq	1.681644803	1.61648692	2.005641591	1.853004477	2.124892922	1.737057161	0.925856345	1.817865676	4.009223527	1.801632174
chr9_97866907_rs117545663_T_Neanderthal_single_seq	-2.578923084	-2.169905937	-1.436794454	-2.478805793	-1.612623537	-2.062385995	-7.49926417	-1.99952357	-4.604397354	-2.13751466
chrX_22884559_rs6633686_G_Arensbergen_single_seq	-4.519843852	-4.513050518	-3.297391397	-4.219665303	-7.88620724	-4.664182934	-10.95869579	-3.671011914	-3.103092782	-3.546568347
chr9_99175573_rs13291001_C_Neanderthal_single_seq	-2.533264367	-2.169905937	-3.796380675	-1.882224209	-7.88620724	-1.708021545	-3.381266961	-1.884277091	-3.835281236	-1.103734675
chr5_149563573_rs73796347_G_QTLs_single_seq	-3.720142502	-1.973317271	-2.219388885	-1.908172661	-2.213781898	-1.874350839	-1.127388545	-1.777559693	-10.75414447	-1.653116126
chr21_44125872_44126041_pos_18_C_pos_155_C_Denisova_haplotype	-2.075059009	-1.154195854	-5.357691907	-1.442328526	-7.88620724	-1.300202458	-1.425366057	-1.193454663	-4.09593299	-1.232303989
chr10_131359821_131359990_pos_15_A_pos_64_T_pos_157_T_Neanderthal_haplotype	-3.621289115	-1.884233727	-7.255812293	-2.229446324	-4.10723412	-2.533159284	-3.72029105	-2.413561626	-2.383457066	-2.997070527
chr19_52853057_rs184493609_T_Neanderthal_single_seq	-7.400262236	-3.064997961	-3.476839173	-3.980658168	-0.547167058	-2.901040717	-7.49926417	-2.774990333	-2.966241914	-3.546568347
chr6_121556208_rs117871622_A_Neanderthal_single_seq	-5.905497544	-2.357045494	-3.384327034	-2.600453241	-11.34563886	-2.962181012	-7.49926417	-2.827267612	-3.176715645	-3.063873898
chr17_70350411_rs369332656_C_Denisova_single_seq	-1.028386611	-0.974849608	-2.179968535	-0.77209802	-1.612623537	-1.36065942	-2.503368569	-1.318829603	-2.106686047	-1.001974878
chr5_36255041_rs4869633_T_Denisova_single_seq	-4.709946735	-3.713349168	-5.04281857	-3.292981981	0.728167988	-3.674378701	-3.925272787	-3.990553416	-1.363975517	-5.427421082
chr3_154254706_rs368914591_T_Neanderthal_single_seq	-2.725267534	-1.85572104	-3.796380675	-2.262537111	-11.34563886	-1.73444527	-2.423420412	-2.060793713	-1.40763074	-1.602578733
chr1_89568290_89568459_pos_32_C_pos_52_C_pos_65_G_pos_140_C_Denisova_haplotype	-6.467376432	-3.064997961	-1.460215342	-3.596228655	-11.34563886	-2.962181012	-7.49926417	-2.675796977	-10.75414447	-3.207544259
chr22_47173714_rs533301224_G_Denisova_single_seq	2.032279664	1.624098765	1.964456094	1.5488767	2.281324948	1.468289642	1.816708731	1.30763226	3.098287501	1.422956359
chr5_78598925_rs375367820_T_Denisova_single_seq	0.942418564	0.270574278	0.207340491	0.347314364	-0.034458199	0.335181937	1.036011206	0.325999282	0.792267722	0.21713869
chr14_59441723_rs372565571_T_Denisova_single_seq	-3.940830617	-4.058484654	-10.71524391	-5.341655828	-11.34563886	-4.664182934	-10.95869579	-4.251205171	-10.75414447	-5.427421082
chr6_90271758_90271927_pos_58_C_pos_115_C_Denisova_haplotype	-2.533264367	-1.746992012	-2.067785486	-1.386547285	-3.432749523	-1.90403697	-1.776301435	-1.376086921	-10.75414447	-1.331702453
chr20_50758838_rs372799646_T_Denisova_single_seq	0.51805894	1.145337301	0.990820355	1.156782781	1.544435377	1.000251831	0.402699744	1.14416989	1.087812926	1.163029044
chr12_76414535_rs12228128_C_QTLs_single_seq	-0.197025479	-0.120733095	-1.805350828	-0.054803664	-1.792969761	-0.262221792	-0.24359178	-0.127237459	-0.971146264	-0.204714519
chr6_137971948_rs117267400_A_Denisova_single_seq	-1.780209071	-1.441389533	-10.71524391	-1.602570182	-11.34563886	-0.762721113	-10.95869579	-1.245858549	-1.18239183	-1.051957765
chr12_58018803_rs200643704_A_Neanderthal_single_seq	-0.069345358	-1.399629887	-4.057032429	-1.689900623	-6.953321436	-1.320074604	-3.925272787	-1.585236107	-2.218869097	-1.787793606
chr1_37834975_37835144_pos_18_T_pos_19_C_pos_154_T_Neanderthal_haplotype	-2.363838828	-3.275471693	-5.761047602	-3.363029478	-7.88620724	-2.901040717	-2.503368569	-2.937873099	-10.75414447	-2.650546767
chr12_82597818_rs1049830765_G_Denisova_single_seq	-3.44184134	-2.668025178	-6.322926489	-3.101191833	-1.999125126	-3.026027494	-10.95869579	-3.258364962	-7.294712855	-3.751550085
chr18_68955421_rs60792779_T_Neanderthal_single_seq	-2.042710231	-1.695553585	-0.821942381	-1.500353574	-0.989186889	-1.489749507	-2.385048601	-1.969837439	-6.36182705	-1.705488303
chr10_65135275_rs60933967_A_Neanderthal_single_seq	-1.250515116	-0.518627235	-0.98222859	-0.531273213	1.03725531	-0.446515302	0.402699744	-0.703623404	1.275487855	-0.507685687
chr1_65463386_65463555_pos_41_T_pos_132_A_Denisova_haplotype	-6.467376432	-5.495348516	-10.71524391	-6.059884859	-11.34563886	-3.780507052	-10.95869579	-3.769865301	-10.75414447	-5.112547745
chr2_163499276_rs78472906_G_Neanderthal_single_seq	-1.448182867	-1.506386788	-1.583386952	-0.976534216	-0.728171394	-0.951292696	0.358151395	-1.176401332	-3.103092782	-1.194386037
chr1_54823325_rs190725170_A_Neanderthal_single_seq	-3.007944813	-2.940011184	-4.375393909	-2.016901689	-6.953321436	-2.629054711	-1.035368303	-2.374141277	-10.75414447	-1.577958767
chr21_35896538_rs367682689_C_Denisova_single_seq	-2.446065926	-2.135224098	-3.796380675	-2.13449792	-6.953321436	-1.934346804	-3.925272787	-2.157872594	-3.835281236	-1.653116126
chr6_121469822_rs116901643_C_Neanderthal_single_seq	-5.187268513	-3.934037283	-10.71524391	-3.874529817	-3.160763516	-3.092830865	-10.95869579	-3.258364962	-2.520524796	-2.650546767
chr14_66104092_rs12436402_A_Neanderthal_single_seq	-2.108149795	-4.058484654	-2.344556505	-3.514235283	-11.34563886	-5.141504712	-2.588008382	-3.875993652	-1.090586369	-3.751550085
chr6_121556354_rs117194362_G_Neanderthal_single_seq	-2.888150301	-3.435048006	-0.999281922	-3.980658168	-11.34563886	-3.314084167	-3.627778911	-3.769865301	-3.033045284	-3.133921396
chr19_10286560_rs1051103066_C_Denisova_single_seq	-2.011070914	-1.300231423	-2.032249328	-1.52022572	-2.627962436	-0.7093313	2.119955404	-1.031365741	-1.090586369	-1.271245491
chr10_43651607_rs76737591_A_Neanderthal_single_seq	-5.50214185	-3.064997961	-5.357691907	-2.687651683	-11.34563886	-2.358602833	-3.307644098	-2.538729246	-1.522923292	-2.702824045
chr2_177873440_rs184164445_G_Neanderthal_single_seq	1.882405015	-1.597871951	2.525696451	-2.104188086	1.305188515	-1.816750573	0.508400245	-1.678195473	0.862863754	-1.705488303
chr14_81623368_rs545664650_A_Neanderthal_single_seq	-3.007944813	-3.934037283	-3.681820911	-3.596228655	-11.34563886	-4.664182934	-10.95869579	-2.827267612	-3.176715645	-3.454056209
chr7_112092683_rs4730548_T_QTLs_single_seq	-0.678541598	-0.709517307	-1.162574815	-0.820555809	-0.793930597	-0.657846977	-0.397407844	-1.07810941	-0.271336516	-0.937915741
chr4_37647233_rs77551796_C_Neanderthal_single_seq	-3.44184134	-4.34510588	-10.71524391	-4.674231167	-3.493889818	-3.092830865	-5.027958451	-3.409570766	-10.75414447	-4.126761604
chr4_20734041_rs151111040_T_Neanderthal_single_seq	-3.208642163	-3.934037283	-10.71524391	-3.042537616	-11.34563886	-3.092830865	-7.49926417	-2.881510657	-10.75414447	-3.133921396
chr10_77460522_77460691_pos_54_C_pos_118_G_Denisova_haplotype	-7.400262236	-4.513050518	-7.255812293	-4.674231167	-11.34563886	-4.474080051	-10.95869579	-4.56956665	-10.75414447	-4.635225967
chr21_32865553_rs77194455_G_Neanderthal_single_seq	-2.286046667	-2.881356967	-3.796380675	-2.104188086	-2.293070808	-2.8423865	-6.004499478	-3.578499775	-3.515739734	-3.99055722
chr4_110659514_rs189386231_G_Neanderthal_single_seq	-1.160989188	-1.189342416	-1.898260289	-1.461412072	-3.064868089	-1.204751315	-0.893953024	-1.519247697	-2.966241914	-1.529944517
chr7_157381089_rs59295761_G_Neanderthal_single_seq	-2.075059009	-2.526471034	-4.057032429	-2.558753949	-11.34563886	-2.400302125	-5.286270447	-2.72454131	-3.103092782	-2.033429028
chr18_21870339_rs1013728697_T_Denisova_single_seq	-0.376885898	-2.940011184	-2.301615983	-2.518226143	-2.561004013	-2.8423865	-2.20715173	-3.188317465	-2.619718153	-3.207544259
chr8_20273250_rs17491153_C_Neanderthal_single_seq	-2.626074178	-2.881356967	-5.761047602	-3.683164292	-1.629676869	-3.895066816	-4.450901149	-3.121514094	-7.294712855	-4.126761604
chr3_152809166_rs16864870_G_Neanderthal_single_seq	-5.905497544	-5.495348516	-3.920828046	-4.506286529	-11.34563886	-3.895066816	-10.95869579	-5.236991311	-10.75414447	-5.112547745
chr16_58061026_rs117192415_A_Neanderthal_single_seq	-3.940830617	-2.241875723	-2.104219115	-2.986175173	-3.160763516	-1.965307113	-4.808948669	-2.298391856	-10.75414447	-2.24969771
chr14_58841461_58841630_pos_21_C_pos_106_T_pos_151_T_Denisova_haplotype	-5.905497544	-4.922163183	-10.71524391	-5.656529165	-5.414901521	-4.019514187	-10.95869579	-4.115000787	-10.75414447	-4.126761604
chr13_99304662_rs367579780_T_Denisova_single_seq	-2.578923084	-2.035916897	-1.532849559	-2.780461493	-5.005788856	-2.487500567	-2.462840762	-2.261958227	-2.03646805	-2.13751466
chr3_4357072_rs182684025_G_Denisova_single_seq	-7.400262236	-3.131801332	-7.255812293	-3.514235283	-11.34563886	-4.664182934	-3.819144436	-4.251205171	-10.75414447	-3.454056209
chr6_146109093_rs117293713_C_Neanderthal_single_seq	-3.359847967	-3.353054634	-3.215398025	-3.042537616	-1.452337328	-2.786024057	-1.801348854	-3.875993652	-2.966241914	-2.650546767
chr22_30965554_rs140873679_G_Neanderthal_single_seq	-4.351899214	-3.275471693	-10.71524391	-4.355869687	-11.34563886	-3.780507052	-6.004499478	-4.401622013	-10.75414447	-3.99055722
chr12_113330286_rs559633380_C_Denisova_single_seq	-4.709946735	-2.824994524	-1.835660663	-2.7333104	-3.927786344	-2.8423865	-2.987152235	-2.827267612	-2.520524796	-3.133921396
chr15_66719619_rs371713165_C_Denisova_single_seq	-3.208642163	-3.819477519	-10.71524391	-5.083343832	-11.34563886	-5.859733743	-3.045806453	-3.578499775	-10.75414447	-4.854235749
chr18_61069581_61069750_pos_29_G_pos_108_G_pos_142_A_pos_143_C_Neanderthal_haplotype	0.994005566	-1.243721783	-2.388814425	-0.935930362	-11.34563886	-0.7763831	-0.152146167	-1.001024033	0.707846477	-0.720230322
chr12_47542294_rs74585119_T_Neanderthal_single_seq	1.850466837	2.100386547	2.020523635	2.094279929	1.427706432	2.023894956	2.350638449	2.207089764	2.334478157	2.118343919
chr14_65559027_rs973548801_G_Neanderthal_single_seq	-2.404366634	-2.205442094	-0.965374485	-2.558753949	-3.263489818	-3.026027494	-10.95869579	-2.157872594	-10.75414447	-2.702824045
chr14_64240969_rs373959962_C_Neanderthal_single_seq	0.81582219	0.469591017	-0.403495597	0.541945823	-0.028791675	0.611810371	0.209349479	0.716748667	-0.689401708	0.450442849
chr16_58270223_rs78516357_T_Neanderthal_single_seq	-3.940830617	-2.940011184	-4.784506575	-2.780461493	-2.561004013	-3.575525314	-4.164279923	-3.121514094	-3.336291958	-3.133921396
chr5_108954220_rs373282234_A_Denisova_single_seq	-2.324418478	-1.913321306	-7.255812293	-1.623912213	-11.34563886	-2.202905256	-4.450901149	-2.060793713	-6.36182705	-2.101978503
chr22_25577254_rs562826805_C_Neanderthal_single_seq	-10.85969385	-4.34510588	-3.796380675	-5.083343832	-6.953321436	-4.883192716	-2.824269469	-4.56956665	-0.598061397	-4.445123084
chr14_101305588_rs138100609_A_Denisova_single_seq	-5.187268513	-3.934037283	-0.546571794	-3.042537616	-3.845792972	-4.019514187	-4.300484306	-3.491564138	-4.823407136	-4.126761604
chr17_37827612_rs375417142_G_Denisova_single_seq	-5.905497544	-4.34510588	-2.530368569	-3.683164292	-11.34563886	-4.474080051	-10.95869579	-4.115000787	-10.75414447	-4.854235749
chr3_125364635_rs377420009_G_Denisova_single_seq	-3.282265027	-3.435048006	-4.057032429	-4.86433405	-11.34563886	-3.483013176	-4.618845786	-3.409570766	-10.75414447	-3.99055722
chr19_9150899_rs1037511312_G_Denisova_single_seq	-3.208642163	-3.064997961	-3.681820911	-2.403056372	-11.34563886	-3.396077539	-10.95869579	-2.582987166	-2.340516544	-2.504202317
chr20_44471276_rs1057275_T_Neanderthal_single_seq	-1.753785346	-2.035916897	-0.705415295	-2.104188086	-11.34563886	-1.934346804	-3.925272787	-2.09243303	-0.271336516	-1.732405036
chr11_125984970_rs61919019_G_QTLs_single_seq	-6.467376432	-3.819477519	-10.71524391	-3.77567643	-7.88620724	-3.236501226	-7.49926417	-4.759669534	-10.75414447	-3.367120572
chr20_50418315_rs370056007_A_Denisova_single_seq	-3.720142502	-3.819477519	-1.436794454	-3.514235283	-6.953321436	-2.533159284	-3.925272787	-3.875993652	-10.75414447	-2.997070527
chr3_110632864_rs576843237_A_Denisova_single_seq	-3.071791295	-2.7184742	-2.802354576	-2.687651683	-11.34563886	-3.396077539	-7.49926417	-3.121514094	-10.75414447	-2.75706709
chr2_179058559_rs117807540_A_Neanderthal_single_seq	0.177166592	0.996895502	0.751852122	0.835714853	-0.765380292	0.947205596	0.963516929	0.997849595	0.28956639	0.813544724
chr5_43380801_rs74318865_G_Neanderthal_single_seq	-2.011070914	-2.035916897	-2.743700358	-2.262537111	-2.698180433	-2.318075027	-2.503368569	-2.675796977	-10.75414447	-2.41428568
chr3_13886913_rs372250749_A_Denisova_single_seq	-4.065277988	-4.058484654	-2.179968535	-3.874529817	-11.34563886	-3.895066816	-10.95869579	-4.115000787	-4.09593299	-5.112547745
chr1_35930100_rs181707004_G_Neanderthal_single_seq	-7.400262236	-4.34510588	-10.71524391	-5.341655828	-11.34563886	-4.883192716	-10.95869579	-4.978679316	-10.75414447	-5.427421082
chr12_107928921_rs78260326_A_Neanderthal_single_seq	-3.528776976	-2.439272592	-2.219388885	-3.162332128	-11.34563886	-2.400302125	-3.2375966	-2.72454131	-1.201475376	-2.872083751
chr15_66736094_rs371983703_G_Denisova_single_seq	-1.178455443	-2.439272592	-2.927341353	-2.600453241	-11.34563886	-1.965307113	-2.773820446	-2.157872594	-10.75414447	-1.816306294
chr17_37857284_37857453_pos_82_C_pos_91_C_Denisova_haplotype	-5.905497544	-3.131801332	-10.71524391	-3.162332128	-11.34563886	-2.962181012	-3.307644098	-4.115000787	-2.03646805	-3.454056209
chr3_128743559_rs371632023_C_Denisova_single_seq	-3.138594666	-2.770751479	-2.388814425	-2.986175173	-11.34563886	-2.731781012	-2.110072848	-2.937873099	-10.75414447	-2.702824045
chr19_5577693_rs4807787_T_Neanderthal_single_seq	-3.138594666	-1.670506167	-0.623808526	-1.7590526	-11.34563886	-2.029295208	-3.307644098	-1.476874753	-7.294712855	-1.732405036
chr10_17390653_rs17364837_T_Denisova_single_seq	-0.79495109	-0.829146167	-0.610645159	-0.725215095	-2.138624539	-0.67054684	-1.386943145	-0.643801607	-2.143119676	-0.579179837
chr6_46223343_rs1038455570_G_Neanderthal_single_seq	0.184017009	0.848839118	0.452801356	0.796088768	0.707947685	0.79847774	-0.426339864	0.73037624	0.772843732	0.598191174
chr3_108316760_rs562068419_G_Denisova_single_seq	0.032848962	0.446879882	-0.664034971	0.160220375	0.229427606	0.188181723	-1.313037356	0.194526777	-1.038182483	0.188724279
chr3_146148961_rs74848730_C_Denisova_single_seq	-6.467376432	-3.934037283	-3.681820911	-4.219665303	-11.34563886	-3.483013176	-10.95869579	-4.401622013	-10.75414447	-3.99055722
chr10_65279760_rs141221576_C_Neanderthal_single_seq	-4.928956517	-4.513050518	-3.137815084	-5.341655828	-11.34563886	-4.883192716	-2.174060943	-3.990553416	-5.396592469	-4.854235749
chr8_103778731_rs921985541_G_Denisova_single_seq	-4.351899214	-3.521983643	-6.322926489	-5.083343832	-11.34563886	-5.456378049	-10.95869579	-3.769865301	-10.75414447	-3.133921396
chr16_74946569_rs372714161_G_Denisova_single_seq	-1.287941211	-1.884233727	-7.255812293	-1.831686816	-3.160763516	-1.90403697	-10.95869579	-2.335769466	-3.720721472	-2.033429028
chr10_77627982_rs1003942189_G_Neanderthal_single_seq	-1.287941211	-0.990263163	-0.534091655	-1.120779639	-0.507222783	-0.749187289	-1.961516308	-0.564011407	-0.830816988	-1.035103659
chr3_7716196_rs574374654_C_Denisova_single_seq	-3.44184134	-3.614495781	-3.57569256	-2.829205827	-4.014721981	-3.483013176	-3.925272787	-3.258364962	-10.75414447	-3.207544259
chr18_21931999_rs771596422_C_Denisova_single_seq	-3.208642163	-2.169905937	-1.201516316	-2.165458229	-2.021458312	-1.816750573	-2.930789792	-2.298391856	-2.902395432	-2.211325899
chr19_57020396_rs1003628771_C_Denisova_single_seq	-2.725267534	-1.884233727	-1.805350828	-1.856734234	-6.391442549	-1.582708873	-1.727474608	-1.630967195	-1.300873839	-1.271245491
chr3_16348217_rs369477192_G_Denisova_single_seq	-3.940830617	-4.513050518	-10.71524391	-4.095217932	-6.953321436	-3.483013176	1.618496977	-4.56956665	-10.75414447	-4.126761604
chr1_92028807_rs182962220_G_Denisova_single_seq	-7.400262236	-4.513050518	-10.71524391	-4.674231167	-4.206087507	-3.895066816	-4.450901149	-4.759669534	-10.75414447	-4.854235749
chr12_56640341_rs75265219_A_Neanderthal_single_seq	-4.519843852	-2.940011184	-3.681820911	-3.042537616	-7.88620724	-3.092830865	-10.95869579	-2.937873099	-10.75414447	-2.504202317
chr1_43187478_rs373042140_C_Denisova_single_seq	-1.807125804	-1.884233727	-3.57569256	-1.882224209	-4.426775622	-2.096253631	-1.879211005	-1.752069718	-2.841255137	-1.331702453
chr15_52341922_rs372424414_G_Neanderthal_single_seq	-2.831787858	-1.207242088	-1.0340055	-1.602570182	-0.914141255	-1.6315357	-0.752902539	-1.803508145	-1.674659689	-1.759833525
chr1_1829416_rs369618984_A_Denisova_single_seq	-3.138594666	-3.275471693	-4.057032429	-3.292981981	-11.34563886	-4.155718571	-10.95869579	-3.057667612	-10.75414447	-3.063873898
chr12_76414535_rs12228128_G_QTLs_single_seq	-2.946804518	-2.169905937	0.855086189	-1.988941607	-11.34563886	-1.46741632	-3.458849902	-1.856848602	-3.835281236	-1.816306294
chr9_114424533_rs79847281_G_Neanderthal_single_seq	-2.142017431	-0.900159273	-0.449628866	-0.80828792	-2.627962436	-0.998546758	-2.048802705	-1.159547226	-2.298817253	-0.83223184
chr1_1132358_rs372304905_A_Denisova_single_seq	-1.23215997	-1.695553585	-1.368730179	-1.988941607	-0.9458269	-1.73444527	-7.49926417	-1.540910192	-1.385638012	-1.787793606
chr10_17386314_rs113076122_G_Denisova_single_seq	-3.720142502	-4.194689038	-5.357691907	-3.980658168	-7.88620724	-4.306135413	-10.95869579	-3.057667612	-7.294712855	-3.546568347
chr20_61612319_rs375929921_G_Denisova_single_seq	-2.674818512	-2.668025178	-3.796380675	-2.229446324	-7.88620724	-2.487500567	-1.020586463	-2.495788724	-2.473373703	-2.17394829
chr14_61921546_61921715_pos_22_A_pos_65_G_pos_150_C_Denisova_haplotype	-10.85969385	-5.180475179	-10.71524391	-3.874529817	-11.34563886	-4.019514187	-10.95869579	-4.251205171	-10.75414447	-3.86610985
chr17_38214306_rs910402518_T_Denisova_single_seq	-1.307024757	-1.005843175	-1.898260289	-0.679807884	-2.890311639	-1.014648432	-0.580400933	-1.110135032	-3.033045284	-0.775144469
chr19_8451968_rs369746649_A_Denisova_single_seq	-3.940830617	-3.934037283	-2.863494871	-4.86433405	-1.812309127	-4.664182934	-10.95869579	-4.759669534	-3.720721472	-4.126761604
chr3_110644518_rs1026768470_T_Denisova_single_seq	-2.946804518	-2.482213114	-10.71524391	-3.042537616	-11.34563886	-3.026027494	-1.933556227	-3.258364962	-10.75414447	-3.207544259
chr8_20306895_20307064_pos_35_T_pos_138_A_Neanderthal_haplotype	-0.41778715	-0.046350899	0.567265394	-0.175665094	-0.523068028	-1.064060626	0.294560791	-0.264659061	-1.201475376	-0.185990116
chr2_162052675_rs75106421_G_Neanderthal_single_seq	0.720093475	0.899898238	0.986495727	0.56570616	-2.974951452	0.742096939	-0.613290542	0.70299114	2.035592928	0.682122947
chr12_57023431_rs370085559_T_Neanderthal_single_seq	-2.777544813	-2.526471034	-3.215398025	-1.961513119	0.75140564	-1.708021545	-2.503368569	-1.99952357	-1.729004911	-1.251643355
chr18_43161137_43161306_pos_47_G_pos_125_C_Denisova_haplotype	-2.248669057	-3.275471693	-6.322926489	-3.101191833	-11.34563886	-3.674378701	-2.503368569	-2.996527317	-2.002600414	-4.126761604
chr20_43168825_rs373865124_C_Denisova_single_seq	-0.822146901	-1.441389533	-2.344556505	-1.623912213	-2.348459378	-1.489749507	-2.503368569	-1.476874753	-3.254298586	-2.24969771
chr1_86880076_86880245_pos_47_G_pos_79_T_pos_125_T_Neanderthal_haplotype	-6.467376432	-4.34510588	-10.71524391	-3.22617861	-11.34563886	-4.474080051	-10.95869579	-4.401622013	-10.75414447	-3.86610985
chr12_56794116_rs374181338_C_Neanderthal_single_seq	2.08629857	2.21066309	1.407907521	2.430804304	1.707777986	2.50672949	1.477234863	2.437789452	1.960315715	2.393536159
chr15_35107494_rs1042001902_C_Denisova_single_seq	-2.578923084	-1.62167934	-3.796380675	-1.782859989	-11.34563886	-1.788790491	0.050433001	-1.56290292	-10.75414447	-1.705488303
chr5_56032619_rs12659430_G_Neanderthal_single_seq	-2.888150301	-2.881356967	-10.71524391	-2.643393763	-11.34563886	-2.786024057	-2.987152235	-2.937873099	-7.294712855	-2.813429533
chr3_12582093_rs371535783_C_Denisova_single_seq	-1.406423221	-2.770751479	-5.761047602	-2.558753949	-4.551222993	-2.358602833	-3.925272787	-2.413561626	-3.835281236	-2.813429533
chr15_57290132_rs78731098_C_Denisova_single_seq	-1.581244396	-1.005843175	-2.743700358	-0.949338405	-7.88620724	-0.632777797	-1.259991122	-0.871869699	-3.614593121	-1.175794349
chr4_885609_rs560030370_T_Denisova_single_seq	-1.628472674	-0.610917371	-1.662675861	-0.624987648	-5.673213517	-0.608136804	-0.209664407	-0.77884609	-0.312237769	-0.83223184
chr5_78569684_rs371121008_T_Denisova_single_seq	-2.533264367	-3.001151479	-3.796380675	-2.197097546	-11.34563886	-3.162878362	-3.458849902	-3.671011914	-2.03646805	-3.207544259
chr10_77468275_rs887169793_G_Denisova_single_seq	-2.578923084	-2.169905937	-2.530368569	-1.908172661	-1.56264065	-2.580310377	-0.841052687	-2.538729246	-1.729004911	-1.816306294
chr12_17457773_rs139720930_C_Neanderthal_single_seq	-3.826270853	-3.614495781	-1.143491269	-3.980658168	-11.34563886	-3.162878362	-5.601143784	-2.72454131	-7.294712855	-2.4585436
chr4_110603417_rs146254046_C_Neanderthal_single_seq	-2.108149795	-1.62167934	-2.344556505	-2.074501955	-6.953321436	-2.901040717	-1.020586463	-2.454089433	-1.108486041	-1.967989464
chr6_120943823_rs184181792_C_Denisova_single_seq	-2.212235428	-2.317625144	-10.71524391	-1.807066849	-1.682080755	-2.166471627	-3.819144436	-2.029833404	-7.294712855	-2.17394829
chr15_35961942_rs377227069_C_Denisova_single_seq	-1.628472674	-1.884233727	-5.761047602	-1.602570182	-0.315661512	-1.423761097	-2.385048601	-1.803508145	-2.902395432	-1.251643355
chr1_1851224_rs1017021939_C_Denisova_single_seq	-1.780209071	-2.241875723	-0.791916427	-3.683164292	-1.115618423	-3.162878362	-1.127388545	-2.538729246	-0.744315856	-2.504202317
chr9_19413480_rs373979713_C_Denisova_single_seq	-2.042710231	-1.6458862	-2.179968535	-1.386547285	-3.263489818	-1.874350839	-3.540843274	-1.435710904	-2.298817253	-1.175794349
chr12_58018803_rs200643704_A_Neanderthal_single_seq	-6.467376432	-4.703153401	-10.71524391	-4.355869687	-2.627962436	-5.456378049	-6.004499478	-4.401622013	-10.75414447	-3.99055722
chr12_101756123_rs112460815_A_Neanderthal_single_seq	-1.949800771	-1.62167934	-2.104219115	-1.856734234	-7.88620724	-1.656583118	-1.505425155	-1.752069718	-2.218869097	-1.213220443
chr3_142745222_rs371902433_G_Denisova_single_seq	-4.351899214	-3.001151479	-7.255812293	-3.77567643	-7.88620724	-4.019514187	-10.95869579	-3.121514094	-10.75414447	-2.600097744
chr16_86247521_rs71389172_A_Neanderthal_single_seq	-2.831787858	-2.770751479	-3.297391397	-2.7333104	-2.435745775	-2.400302125	-1.050303168	-2.582987166	-6.36182705	-2.28911806
chr1_95177156_rs375164931_G_Denisova_single_seq	-1.727836894	-4.34510588	-5.357691907	-3.292981981	-4.312215857	-3.162878362	-3.381266961	-3.188317465	-6.36182705	-3.86610985
chr15_92492895_rs72754010_A_Neanderthal_single_seq	-1.652679534	-1.207242088	-3.064192221	-1.42349412	-3.694587168	-1.682073093	-4.039832552	-1.435710904	-3.254298586	-2.211325899
chr20_11228788_rs897676854_C_Denisova_single_seq	-2.578923084	-2.3975733	-10.71524391	-2.403056372	-2.849783832	-2.358602833	-2.079112539	-2.495788724	-1.163557423	-3.133921396
chr6_134954713_134954882_pos_22_A_pos_46_T_pos_151_G_Denisova_haplotype	-0.188152788	0.861774307	-0.852606555	0.700593658	1.318586182	0.558390901	0.190416202	0.707591574	0.671595951	0.687210029
chr7_157307839_rs79883626_G_Neanderthal_single_seq	-0.337112323	-1.119885199	-0.426377838	-0.990326816	1.868224794	-1.340224304	2.878044969	-1.142887745	-3.515739734	-1.213220443
chr14_67782726_rs117512433_T_Neanderthal_single_seq	-3.720142502	-2.770751479	-10.71524391	-3.874529817	-11.34563886	-3.483013176	-10.95869579	-3.258364962	-10.75414447	-3.133921396
chr2_169665022_rs369419051_T_Denisova_single_seq	-4.709946735	-3.131801332	-10.71524391	-3.874529817	-0.883136586	-3.236501226	-1.127388545	-3.875993652	-3.614593121	-2.933224045
chr14_67184772_rs118078922_G_Neanderthal_single_seq	0.93431579	0.722165944	2.35000391	0.783985551	1.561439575	0.761136411	2.177173788	0.577920962	2.017138646	0.836620952
chr16_74869099_rs982165868_A_Denisova_single_seq	-4.351899214	-2.169905937	-3.215398025	-2.478805793	-11.34563886	-2.580310377	-1.776301435	-2.495788724	-2.143119676	-2.329645867
chr8_87741289_rs377351218_C_Denisova_single_seq	-3.528776976	-3.353054634	-1.635759128	-2.780461493	-5.414901521	-3.026027494	-10.95869579	-2.675796977	-10.75414447	-2.650546767
chr1_216397572_rs369515739_G_Denisova_single_seq	1.017206736	1.449452806	-1.303732924	1.541706232	0.411334367	1.758533335	1.432279217	1.882356728	1.05200233	1.686956101
chr15_51942099_rs74940502_T_Neanderthal_single_seq	-2.324418478	-2.3975733	-5.357691907	-2.687651683	-6.953321436	-2.358602833	-10.95869579	-2.538729246	-0.891507116	-2.371345158
chr19_6047778_rs74490093_A_Neanderthal_single_seq	-10.85969385	-3.819477519	-10.71524391	-3.436652342	-11.34563886	-3.674378701	-10.95869579	-5.236991311	-10.75414447	-3.86610985
chr20_48522392_rs2072985_G_Neanderthal_single_seq	-4.065277988	-1.85572104	-1.325074956	-2.366622743	0.243544108	-2.358602833	-0.716712639	-1.969837439	-7.294712855	-2.211325899
chr1_94545341_rs370510494_G_Denisova_single_seq	-3.528776976	-2.317625144	-4.375393909	-2.558753949	1.153957922	-2.400302125	-4.618845786	-2.881510657	-7.294712855	-3.207544259
chr3_122600823_rs369909671_G_Denisova_single_seq	-4.519843852	-2.824994524	-4.207449272	-2.403056372	-11.34563886	-3.314084167	-3.72029105	-2.996527317	-10.75414447	-2.75706709
chr2_220330724_rs1567488_T_QTLs_single_seq	1.726911406	0.961281364	1.738798285	0.926599479	1.146464683	0.99221675	0.898896497	1.102858692	0.806665996	0.794814243
chr14_86199313_rs141837941_C_Neanderthal_single_seq	-5.905497544	-3.713349168	-3.137815084	-3.980658168	-11.34563886	-3.895066816	-10.95869579	-5.551864649	-10.75414447	-4.635225967
chr8_84677951_rs76308632_A_QTLs_single_seq	-7.400262236	-2.940011184	-10.71524391	-3.514235283	-11.34563886	-3.895066816	-10.95869579	-4.115000787	-3.959728607	-4.277178447
chr12_60145077_rs376869778_C_Neanderthal_single_seq	-3.282265027	-5.180475179	-2.687337916	-4.506286529	-11.34563886	-4.155718571	-10.95869579	-3.121514094	-10.75414447	-4.126761604
chr10_73102363_rs74895130_G_Neanderthal_single_seq	-5.50214185	-4.513050518	-4.565496793	-5.656529165	-11.34563886	-5.141504712	-10.95869579	-4.56956665	-3.835281236	-5.112547745
chr6_90198839_rs377448248_G_Denisova_single_seq	-5.187268513	-3.275471693	-10.71524391	-4.095217932	-11.34563886	-3.674378701	-10.95869579	-3.121514094	-10.75414447	-4.445123084
chr1_1329458_none_T_Denisova_single_seq	-2.674818512	-2.668025178	-4.207449272	-2.440433982	-4.837844219	-2.487500567	-3.381266961	-3.057667612	-7.294712855	-2.329645867
chr3_24042556_rs552073446_C_Denisova_single_seq	-10.85969385	-4.34510588	-10.71524391	-5.341655828	-11.34563886	-4.155718571	-10.95869579	-4.759669534	-10.75414447	-4.126761604
chr12_113352651_rs531846040_T_Denisova_single_seq	-2.286046667	-2.279253333	-4.057032429	-2.403056372	-3.317732862	-2.096253631	-2.503368569	-2.413561626	-10.75414447	-2.13751466
chr16_84706762_rs1043184911_T_Denisova_single_seq	-2.946804518	-1.746992012	-10.71524391	-2.600453241	-3.768210031	-2.901040717	-4.808948669	-1.884277091	-4.604397354	-2.55135341
chr22_29563570_rs377525262_G_Denisova_single_seq	0.308351414	-0.748301767	1.564076476	-1.004252552	0.557866451	-1.261260956	0.221835018	-1.476874753	0.528364833	-1.001974878
chr2_177880410_rs369879834_C_Neanderthal_single_seq	-7.400262236	-2.7184742	-7.255812293	-4.095217932	1.593021851	-3.575525314	-3.045806453	-4.978679316	-7.294712855	-3.367120572
chr19_35631258_rs144594131_T_Denisova_single_seq	0.142417922	0.782364136	-0.125592766	0.665838709	-0.110222923	0.830376908	0.118787568	0.892695765	-0.322646869	0.722326037
chr14_63753518_63753687_pos_60_A_pos_113_T_Neanderthal_haplotype	-2.533264367	-3.064997961	-10.71524391	-2.879654849	-11.34563886	-3.092830865	-3.106946747	-2.72454131	-10.75414447	-3.86610985
chr14_61479666_rs1031376393_C_Denisova_single_seq	-0.214936262	-0.564034447	-0.883936668	-0.80828792	-2.771991672	-0.735779246	-1.242733799	-0.467509949	0.275832873	-0.775144469
chr18_10872251_10872420_pos_34_T_pos_71_A_pos_138_T_Denisova_haplotype	-3.720142502	-1.913321306	-2.687337916	-2.643393763	-6.391442549	-1.874350839	-2.079112539	-2.124781808	-6.36182705	-2.24969771
chr5_128993709_128993878_pos_79_G_pos_93_G_Denisova_haplotype	-3.621289115	-3.435048006	-2.067785486	-2.780461493	-11.34563886	-3.236501226	-3.458849902	-3.258364962	-3.103092782	-3.133921396
chr6_153411744_rs374245967_A_Denisova_single_seq	-0.729123292	-0.709517307	-2.863494871	-0.351412794	-1.977132398	-0.124805649	-2.677925019	-0.264659061	0.639782202	-0.332731846
chr3_5003993_5004162_pos_19_C_pos_35_G_pos_105_C_pos_106_G_pos_153_A_Denisova_haplotype	-2.446065926	-2.068265675	-2.994144723	-1.480751437	-6.953321436	-1.965307113	-4.039832552	-1.912237172	-1.756964992	-2.000338241
chr5_150518725_rs45534934_T_Neanderthal_single_seq	-5.187268513	-5.180475179	-10.71524391	-4.506286529	-11.34563886	-3.895066816	-2.462840762	-4.251205171	-10.75414447	-5.427421082
chr10_5626650_rs55915230_G_Neanderthal_single_seq	-2.142017431	-1.80033247	-1.963699853	-1.645574708	-1.831911263	-1.381388153	-7.49926417	-1.456146019	-3.423227595	-1.759833525
chr12_47579765_rs147329762_A_Neanderthal_single_seq	-5.50214185	-4.703153401	-10.71524391	-4.674231167	-7.88620724	-5.141504712	-10.95869579	-4.251205171	-3.176715645	-4.277178447
chr9_124921733_rs372124106_A_Denisova_single_seq	-4.519843852	-2.7184742	-1.635759128	-3.101191833	-11.34563886	-2.580310377	-7.49926417	-2.628645883	-2.902395432	-3.133921396
chr15_52537364_rs139726351_A_Neanderthal_single_seq	-1.160989188	-1.551404326	-0.915962291	-1.480751437	-1.498581513	-1.656583118	-1.484990039	-1.752069718	-1.78547768	-1.732405036
chr10_80909200_rs368080101_T_Neanderthal_single_seq	-3.826270853	-3.275471693	-1.460215342	-3.980658168	-11.34563886	-2.786024057	-10.95869579	-2.675796977	-1.844251389	-2.933224045
chr2_178672259_rs112911489_C_Neanderthal_single_seq	-4.519843852	-2.619280844	-1.221388463	-1.856734234	-6.953321436	-3.236501226	-2.503368569	-2.335769466	-1.40763074	-2.371345158
chr12_17457773_rs139720930_A_Neanderthal_single_seq	-3.071791295	-3.275471693	-5.761047602	-2.986175173	3.133067572	-3.026027494	-3.540843274	-2.454089433	-3.720721472	-3.751550085
chr20_19465973_rs1053486150_A_Denisova_single_seq	-1.92011464	-2.439272592	-10.71524391	-2.986175173	-1.664400447	-3.162878362	-2.20715173	-2.937873099	-10.75414447	-2.41428568
chr18_49217929_rs1394350_T_Arensbergen_single_seq	-1.406423221	-1.281147877	-0.358791942	-0.77209802	-1.011365574	-0.905537433	-2.311237362	-0.542001902	-1.108486041	-1.175794349
chr7_24995603_24995772_pos_78_C_pos_95_C_Denisova_haplotype	-1.19613575	-1.441389533	-0.98222859	-1.807066849	-2.213781898	-1.682073093	-2.174060943	-1.33766401	-2.619718153	-1.291117638
chr14_97538636_rs367714884_C_Neanderthal_single_seq	-0.716310641	0.204414357	-0.07048632	0.209317245	-2.435745775	0.276844001	-1.19216688	0.271114154	-0.64954572	0.152400733
chr5_33319364_rs369734488_A_Denisova_single_seq	-7.400262236	-2.7184742	-2.388814425	-3.874529817	-5.005788856	-4.155718571	-10.95869579	-4.115000787	-10.75414447	-4.277178447
chr9_94581295_rs80331497_A_QTLs_single_seq	-1.406423221	-4.194689038	-4.784506575	-4.355869687	-7.88620724	-3.483013176	-10.95869579	-4.56956665	-10.75414447	-3.645421734
chr1_94540296_rs371129936_A_Denisova_single_seq	-3.826270853	-2.824994524	-1.124656862	-3.042537616	-6.391442549	-2.278654677	-3.170793229	-3.188317465	-10.75414447	-2.997070527
chr3_122441302_rs376806465_G_Neanderthal_single_seq	-2.075059009	-3.819477519	-10.71524391	-4.86433405	-6.953321436	-3.026027494	-2.987152235	-2.996527317	-10.75414447	-3.367120572
chr1_89641183_89641352_pos_30_G_pos_59_C_pos_125_T_pos_142_G_Denisova_haplotype	-4.928956517	-5.180475179	-10.71524391	-3.77567643	-11.34563886	-5.859733743	-1.331161904	-4.978679316	-10.75414447	-3.99055722
chr14_64985443_rs117972864_G_Neanderthal_single_seq	-0.716310641	-0.431887665	-1.368730179	-0.15999199	-0.639142841	-0.446515302	-2.677925019	-0.655569168	-1.701576422	-0.473224772
chr22_20943560_20943729_pos_60_G_pos_113_G_Neanderthal_haplotype	-4.065277988	-1.13693853	-0.791916427	-1.560810536	-2.376972066	-1.934346804	-2.110072848	-1.678195473	-1.342633485	-1.679064578
chr19_57076070_rs962630526_C_Denisova_single_seq	-5.905497544	-4.513050518	-10.71524391	-4.674231167	-7.88620724	-5.859733743	-10.95869579	-4.978679316	-10.75414447	-4.635225967
chr18_22067129_rs367728196_T_Denisova_single_seq	-3.940830617	-2.439272592	-4.207449272	-2.879654849	-3.160763516	-3.236501226	-10.95869579	-2.454089433	-2.520524796	-2.55135341
chr22_29564760_rs369431775_G_Denisova_single_seq	-1.949800771	-1.551404326	-3.796380675	-1.386547285	-3.62453967	-1.204751315	-1.568526833	-1.031365741	-1.701576422	-1.352431186
chr1_36943638_rs60626405_C_Neanderthal_single_seq	-3.007944813	-3.435048006	-4.375393909	-3.436652342	-11.34563886	-4.155718571	-4.164279923	-3.671011914	-10.75414447	-3.751550085
chr14_67275307_rs140659962_G_Neanderthal_single_seq	-3.528776976	-2.770751479	-2.802354576	-2.7333104	-11.34563886	-4.019514187	-2.725076112	-3.769865301	-10.75414447	-2.650546767
chr17_76713775_rs369696895_C_Denisova_single_seq	-5.187268513	-4.058484654	-5.04281857	-4.86433405	-11.34563886	-4.664182934	-4.164279923	-3.671011914	-10.75414447	-4.126761604
chr7_36584830_rs191587953_G_Neanderthal_single_seq	-2.777544813	-6.460583098	-3.796380675	-4.355869687	-11.34563886	-3.895066816	-10.95869579	-4.115000787	-10.75414447	-4.445123084
chr18_69106811_rs76664793_A_Denisova_single_seq	-3.720142502	-4.058484654	-6.322926489	-3.683164292	-7.88620724	-3.314084167	-4.618845786	-3.671011914	-10.75414447	-3.99055722
chr12_104697225_104697394_pos_86_T_pos_87_T_Denisova_haplotype	-2.777544813	-2.572129751	-0.821942381	-2.366622743	-11.34563886	-2.8423865	-3.72029105	-2.298391856	-10.75414447	-3.454056209
chr12_58113630_rs181002621_C_Neanderthal_single_seq	-2.674818512	-2.668025178	-4.784506575	-2.687651683	-2.5940948	-2.443242647	-4.039832552	-3.578499775	-10.75414447	-2.41428568
chr5_149749409_rs78451313_C_Neanderthal_single_seq	-2.142017431	-0.518627235	-3.297391397	-0.351412794	-2.93201093	-0.178211933	-0.828125226	-0.436725814	-1.201475376	-0.272232624
chr21_43611852_rs375837336_G_Denisova_single_seq	-3.071791295	-2.668025178	-1.508229592	-2.229446324	-5.988086854	-3.092830865	-5.286270447	-2.628645883	0.475275215	-2.329645867
chr22_20759405_rs77462388_T_Neanderthal_single_seq	-1.365838405	-0.709517307	-0.509450663	-1.332842758	-2.090610289	-0.804101436	-1.568526833	-1.210711987	-3.835281236	-0.817746828
chr4_37513610_rs76236225_A_Neanderthal_single_seq	-10.85969385	-3.934037283	-5.761047602	-3.436652342	-11.34563886	-3.895066816	-10.95869579	-4.56956665	-10.75414447	-3.546568347
chr19_6794576_rs78412113_C_Neanderthal_single_seq	-1.307024757	-1.884233727	-1.368730179	-1.908172661	-7.88620724	-1.99694643	-2.347670992	-2.495788724	-2.619718153	-2.75706709
chr17_70350411_rs369332656_T_Denisova_single_seq	-1.807125804	-2.035916897	-1.805350828	-1.560810536	-11.34563886	-1.761362003	-1.547184801	-2.060793713	-1.201475376	-1.506523629
chr1_96188517_rs918801383_C_Neanderthal_single_seq	-4.709946735	-4.513050518	-10.71524391	-4.219665303	-11.34563886	-3.780507052	-6.566378366	-3.409570766	-6.36182705	-4.854235749
chr10_131364063_rs150303513_C_Neanderthal_single_seq	-1.406423221	-0.463806999	-0.999281922	-0.603629818	-1.280896094	-0.632777797	-2.503368569	-0.185755709	-1.201475376	-0.507685687
chr3_23340363_rs181572513_T_Denisova_single_seq	0.327039435	-0.022385314	0.236769253	0.358239785	-0.63053485	0.451098889	-0.55888383	0.258628615	1.193857658	0.092311047
chr1_65419060_rs370056587_C_Denisova_single_seq	-3.940830617	-2.881356967	-6.322926489	-3.162332128	-11.34563886	-3.092830865	-1.444968193	-3.057667612	-10.75414447	-3.645421734
chr3_142678797_rs374559800_G_Denisova_single_seq	-4.201482372	-3.934037283	-3.476839173	-3.980658168	-11.34563886	-4.474080051	-10.95869579	-4.978679316	-10.75414447	-5.427421082
chr5_36223803_rs1364015_T_Denisova_single_seq	-4.709946735	-2.824994524	-2.743700358	-2.780461493	-2.662644275	-3.092830865	-10.95869579	-2.124781808	-10.75414447	-2.933224045
chr14_86545855_rs149943314_A_Neanderthal_single_seq	-3.940830617	-5.495348516	-10.71524391	-4.219665303	-3.211212539	-5.141504712	-10.95869579	-4.978679316	-3.959728607	-3.86610985
chr4_54508861_rs376066893_G_Denisova_single_seq	-1.535513308	-2.241875723	-2.927341353	-2.366622743	-3.374095305	-2.8423865	-0.765170428	-1.607920458	-2.340516544	-2.41428568
chr17_76767996_rs368787946_A_Denisova_single_seq	-1.535513308	-3.275471693	-0.414891352	-2.931932128	-11.34563886	-3.026027494	-2.079112539	-2.72454131	-1.021129152	-3.86610985
chr16_23546525_rs747129805_C_Denisova_single_seq	-5.187268513	-2.881356967	-10.71524391	-3.514235283	-11.34563886	-3.674378701	-4.164279923	-3.491564138	-10.75414447	-4.126761604
chr22_47228026_rs529597227_T_Denisova_single_seq	-3.208642163	-1.506386788	-10.71524391	-2.13449792	-6.391442549	-1.761362003	-2.876546748	-2.261958227	-2.966241914	-1.967989464
chr1_11862214_rs9651118_T_Neanderthal_single_seq	-3.071791295	-1.154195854	-1.583386952	-1.264211742	-1.699980427	-1.423761097	-2.241019366	-1.126418444	-1.072906061	-1.271245491
chr14_67513150_rs117928445_G_Neanderthal_single_seq	1.001780821	1.339700529	1.293534836	1.244779262	0.343048564	1.289685603	0.80659031	1.210497132	1.229917896	1.084235164
chr3_110759881_rs953558711_T_Denisova_single_seq	-2.626074178	-2.668025178	-1.391063365	-2.643393763	-3.5577363	-2.901040717	-5.027958451	-2.937873099	-1.452648278	-2.813429533
chr9_27353599_rs1888379_G_QTLs_single_seq	-7.400262236	-4.194689038	-5.357691907	-3.980658168	-11.34563886	-4.306135413	-10.95869579	-3.990553416	-10.75414447	-3.645421734
chr3_32175967_rs78971040_C_Neanderthal_single_seq	-2.725267534	-1.943007437	-1.368730179	-2.165458229	-6.391442549	-1.99694643	0.810728853	-1.884277091	-7.294712855	-2.28911806
chr20_38645873_rs371255498_A_Denisova_single_seq	-3.208642163	-3.064997961	-5.04281857	-2.931932128	-1.215068296	-2.580310377	-4.450901149	-3.057667612	-3.254298586	-2.600097744
chr5_35840791_rs1016028275_G_Denisova_single_seq	0.913857492	1.11684573	-0.426377838	1.118739837	0.783966152	1.263219462	0.937258104	1.292400963	0.226709133	1.357453116
chr12_80867713_rs1014388817_A_Denisova_single_seq	-2.888150301	-2.357045494	-5.04281857	-3.683164292	-7.88620724	-2.962181012	0.022157817	-2.454089433	-10.75414447	-3.063873898
chr3_56642655_rs1023335466_G_Denisova_single_seq	-4.519843852	-5.89870421	-2.259916692	-5.341655828	-11.34563886	-4.474080051	-7.49926417	-4.759669534	-10.75414447	-3.86610985
chr6_102610270_rs144802582_C_Neanderthal_single_seq	-2.626074178	-2.881356967	-10.71524391	-2.440433982	-0.893397619	-2.962181012	-5.027958451	-2.937873099	-10.75414447	-2.4585436
chr9_94826208_rs76398660_A_Neanderthal_single_seq	-3.071791295	-3.934037283	-10.71524391	-4.506286529	-3.374095305	-4.664182934	-4.164279923	-4.56956665	-10.75414447	-4.854235749
chr12_99066642_rs373026616_C_Denisova_single_seq	-4.519843852	-4.922163183	-10.71524391	-3.292981981	-11.34563886	-3.092830865	-4.164279923	-3.990553416	-4.09593299	-3.99055722
chr2_162269866_rs62188140_A_Neanderthal_single_seq	1.250463164	1.342779265	0.756939204	1.327715603	0.774274926	1.253168132	1.084673325	1.418416643	1.126586962	1.441138011
chr3_152896574_152896743_pos_74_T_pos_98_C_Neanderthal_haplotype	-1.891027061	-1.913321306	-1.963699853	-2.262537111	-3.263489818	-2.240282866	-3.2375966	-2.124781808	-1.163557423	-1.845393872
chr16_58156968_rs142812405_G_Neanderthal_single_seq	-5.187268513	-2.357045494	-1.087710028	-2.7333104	-11.34563886	-2.629054711	-7.49926417	-1.829931869	-1.144965735	-2.702824045
chr20_51221610_rs17806951_C_Denisova_single_seq	-2.533264367	-1.506386788	-5.357691907	-2.045414376	-2.662644275	-1.816750573	-7.49926417	-2.298391856	-10.75414447	-2.28911806
chr19_52864342_rs2263900_T_Neanderthal_single_seq	-4.519843852	-4.194689038	-10.71524391	-4.219665303	-1.629676869	-5.141504712	-4.450901149	-4.759669534	-10.75414447	-4.635225967
chr20_38521449_rs372664014_G_Denisova_single_seq	-10.85969385	-4.922163183	-4.375393909	-3.363029478	-3.317732862	-3.895066816	-6.004499478	-4.978679316	-10.75414447	-4.126761604
chr6_134954713_134954882_pos_22_A_pos_46_T_pos_151_G_Denisova_haplotype	-1.949800771	-1.243721783	-0.837192999	-1.214799548	-7.88620724	-1.708021545	-3.458849902	-1.607920458	-2.520524796	-1.232303989
chr14_61542148_rs958030_T_Denisova_single_seq	-0.966392324	-0.55254796	-1.282702012	-0.415098199	-7.88620724	-0.560082569	-0.506454548	-0.520323131	-2.258289446	-0.496107013
chr1_12098238_12098407_pos_81_A_pos_91_A_Denisova_haplotype	-4.709946735	-3.275471693	-3.796380675	-2.262537111	-11.34563886	-2.096253631	-4.039832552	-3.671011914	0.702723265	-2.813429533
chr9_95189509_rs139760435_A_Neanderthal_single_seq	-1.780209071	-1.973317271	-3.215398025	-2.104188086	-2.348459378	-1.73444527	-2.311237362	-1.969837439	-10.75414447	-1.816306294
chr3_31957060_31957229_pos_85_C_pos_88_A_Neanderthal_haplotype	-0.781543047	-1.154195854	-1.746577119	-1.046854911	-0.924626003	-0.998546758	-2.503368569	-0.8856623	-5.081719131	-1.069011097
chr15_101895981_rs1564638_A_QTLs_single_seq	-2.142017431	-2.940011184	-3.384327034	-2.600453241	-11.34563886	-2.962181012	-3.045806453	-2.538729246	-3.835281236	-2.329645867
chr2_42235385_rs373580237_A_Denisova_single_seq	-3.528776976	-3.131801332	-5.357691907	-3.042537616	-7.88620724	-2.731781012	-10.95869579	-3.578499775	-1.090586369	-2.371345158
chr3_182379526_rs2717314_A_Denisova_single_seq	4.550061687	4.539852919	4.615147821	4.480930623	4.580170533	4.393351238	4.375193304	4.401231627	4.529631196	4.404272363
chr6_138040486_rs369559052_C_Denisova_single_seq	-3.208642163	-2.068265675	-10.71524391	-2.440433982	-11.34563886	-2.400302125	-3.540843274	-2.124781808	-2.106686047	-2.600097744
chr6_150416776_rs978747009_A_Denisova_single_seq	-0.161857497	-0.684228403	-0.915962291	-0.593068314	-2.771991672	-0.951292696	-4.450901149	-0.831265846	-2.473373703	-0.789205936
chr1_1707288_rs373553864_C_Denisova_single_seq	-3.44184134	-2.035916897	-5.761047602	-2.558753949	-0.87294802	-1.84526326	-1.990028996	-2.124781808	-3.103092782	-2.13751466
chr9_97858824_rs58305613_C_QTLs_single_seq	-1.19613575	-1.506386788	-1.201516316	-1.386547285	-2.23973035	-1.402419066	-0.48600495	-1.56290292	-0.87609356	-1.679064578
chr13_109243405_rs79909975_T_Neanderthal_single_seq	-1.513180121	-1.262313471	-0.852606555	-0.870697956	-0.914141255	-1.186396169	-1.826838828	-1.281882769	-10.75414447	-1.051957765
chr15_92840719_rs142497802_C_Denisova_single_seq	-3.44184134	-2.7184742	-3.920828046	-2.229446324	-2.5940948	-2.629054711	1.025366581	-2.495788724	-3.614593121	-2.28911806
chr9_95326567_rs118023703_A_Neanderthal_single_seq	-4.709946735	-2.619280844	-10.71524391	-2.643393763	-3.5577363	-3.092830865	-5.286270447	-3.491564138	-10.75414447	-2.872083751
chr3_23430817_rs138214786_G_Denisova_single_seq	-0.951301234	-2.439272592	-1.557896977	-2.197097546	-3.317732862	-2.278654677	-3.106946747	-2.261958227	-1.429963927	-2.033429028
chr9_97674753_rs55793565_C_Neanderthal_single_seq	-1.780209071	-1.021593277	-2.141596725	-1.032513888	0.859237909	-0.998546758	-1.19216688	-1.356747556	-10.75414447	-1.373462099
chr3_183508010_183508179_pos_74_A_pos_99_C_Denisova_haplotype	-1.949800771	-0.815353567	-1.368730179	-0.443276732	-1.254203473	-0.424836532	-1.961516308	-0.426608697	-2.427714986	-1.251643355
chr6_137924067_rs72975369_A_Neanderthal_single_seq	-4.201482372	-3.934037283	-3.297391397	-4.506286529	-5.414901521	-4.664182934	-4.450901149	-4.115000787	-10.75414447	-4.445123084
chr3_192616700_rs2886870_A_Tewhey_single_seq	-2.831787858	-3.201848829	-4.375393909	-3.162332128	-3.263489818	-2.443242647	-2.079112539	-3.121514094	-1.021129152	-2.24969771
chr7_9545990_rs937385644_T_Denisova_single_seq	-1.652679534	-1.943007437	-1.221388463	-1.42349412	-1.999125126	-1.708021545	-1.46484034	-1.803508145	-3.336291958	-1.875080003
chr8_21600465_21600634_pos_41_A_pos_131_C_Neanderthal_haplotype	-1.862514374	-1.746992012	-1.201516316	-1.500353574	-1.718104975	-1.320074604	-5.027958451	-1.654388083	-7.294712855	-1.157439202
chr1_225666389_rs114168738_G_Neanderthal_single_seq	-10.85969385	-3.201848829	-10.71524391	-3.683164292	-3.064868089	-3.674378701	-10.95869579	-3.671011914	-10.75414447	-4.277178447
chr2_165536132_165536301_pos_43_A_pos_129_G_Neanderthal_haplotype	-1.385988105	0.039642296	-0.392189152	0.102912508	-1.934127871	-0.151261678	-0.260859431	0.005715796	-3.336291958	0.203001437
chr12_57708734_rs186690184_C_Neanderthal_single_seq	-4.928956517	-2.7184742	-5.04281857	-3.22617861	-7.88620724	-2.786024057	-2.423420412	-3.258364962	-3.720721472	-3.133921396
chr21_44003236_rs376437420_T_Neanderthal_single_seq	-3.282265027	-2.241875723	-3.920828046	-2.600453241	-3.62453967	-2.240282866	-6.566378366	-2.628645883	-2.03646805	-2.75706709
chr9_127166917_rs550770617_G_Denisova_single_seq	-5.50214185	-3.713349168	-3.681820911	-4.219665303	-7.88620724	-3.314084167	-10.95869579	-3.409570766	-2.671995432	-3.751550085
chr14_61920850_61921019_pos_40_C_pos_96_C_pos_133_T_Denisova_haplotype	-10.85969385	-5.495348516	-7.255812293	-4.674231167	-4.551222993	-4.883192716	-10.95869579	-3.990553416	-7.294712855	-5.112547745
chr15_57463271_rs368963894_G_Denisova_single_seq	-2.042710231	-0.722329958	-2.067785486	-0.702332855	-6.953321436	-0.846703795	-2.462840762	-0.740744535	-1.475695015	-1.08626842
chr6_89927877_rs373696154_G_Denisova_single_seq	-1.727836894	-2.357045494	-3.384327034	-1.908172661	-2.188291924	-3.236501226	-3.72029105	-1.912237172	-2.520524796	-2.650546767
chr1_22555504_rs937023448_G_Neanderthal_single_seq	-3.359847967	-4.922163183	-7.255812293	-3.980658168	-11.34563886	-4.474080051	-10.95869579	-3.875993652	-10.75414447	-4.854235749
chr14_95259592_rs76041862_T_Neanderthal_single_seq	-4.519843852	-4.703153401	-2.141596725	-3.22617861	-11.34563886	-2.679503733	-6.004499478	-2.774990333	-3.614593121	-3.645421734
chr12_107952011_rs149135578_T_Neanderthal_single_seq	-3.007944813	-2.205442094	-3.476839173	-1.136030257	-1.294429918	-1.402419066	-4.808948669	-1.476874753	-1.072906061	-0.937915741
chr5_81916267_rs1019695969_T_Neanderthal_single_seq	-0.54794554	-0.684228403	-0.664034971	-0.248380682	-2.771991672	-0.513577493	-1.85278728	-0.319765507	-0.453791913	-0.30216513
chr22_17616151_rs13056841_A_Neanderthal_single_seq	-5.50214185	-4.513050518	-6.322926489	-3.980658168	-11.34563886	-4.883192716	-10.95869579	-4.251205171	-10.75414447	-3.99055722
chr17_48563172_rs3744531_T_QTLs_single_seq	-5.50214185	-4.34510588	-10.71524391	-4.219665303	-11.34563886	-5.859733743	-10.95869579	-5.955220343	-10.75414447	-4.277178447
chr9_126013342_rs936228936_G_Denisova_single_seq	-0.270042708	-0.310835978	-1.898260289	0.115845764	-3.493889818	-0.281574128	1.369137508	-0.078901446	-1.240416877	-0.353475483
chr1_89496700_rs374101423_C_Denisova_single_seq	-7.400262236	-5.89870421	-10.71524391	-4.674231167	-4.551222993	-4.883192716	-10.95869579	-4.401622013	-10.75414447	-3.86610985
chr6_46188676_rs940241043_C_Neanderthal_single_seq	-3.528776976	-5.180475179	-5.04281857	-6.059884859	-5.005788856	-4.306135413	-10.95869579	-4.251205171	-7.294712855	-5.112547745
chr22_22039675_rs144670381_C_Neanderthal_single_seq	-1.55819766	-2.317625144	-4.565496793	-1.54037542	-3.112019182	-0.890602568	-1.801348854	-1.56290292	-4.41429447	-1.553751906
chr16_85096504_rs35349567_G_Denisova_single_seq	-4.928956517	-4.34510588	-7.255812293	-4.355869687	-11.34563886	-3.780507052	-10.95869579	-3.769865301	-10.75414447	-3.86610985
chr19_3969327_rs568499265_T_Neanderthal_single_seq	-1.604665285	-1.884233727	-2.141596725	-1.831686816	-7.88620724	-1.582708873	-2.079112539	-1.752069718	-3.720721472	-1.553751906
chr14_59929750_rs375118854_A_Denisova_single_seq	-2.446065926	-1.506386788	-1.221388463	-2.440433982	-4.312215857	-1.6315357	-2.019116575	-1.99952357	-5.396592469	-2.000338241
chr6_93688093_rs1017448901_T_Denisova_single_seq	-2.533264367	-3.713349168	-0.791916427	-3.22617861	-1.934127871	-3.314084167	-2.423420412	-3.258364962	-3.423227595	-3.207544259
chr5_148281930_rs11740830_G_Neanderthal_single_seq	-10.85969385	-5.180475179	-10.71524391	-4.86433405	-11.34563886	-4.306135413	-10.95869579	-5.236991311	-10.75414447	-4.445123084
chr12_58195230_rs112885403_G_Neanderthal_single_seq	-2.363838828	-1.484394059	-1.391063365	-0.845409052	-1.483001501	-1.168271621	-2.54506786	-0.971307327	-1.57175012	-0.789205936
chr15_31538902_rs377471218_G_Denisova_single_seq	-0.376885898	0.135074004	-0.521718552	0.250947773	-1.812309127	0.216047293	-1.208826361	0.258628615	0.921371571	0.188724279
chr12_104764609_rs373969035_A_Denisova_single_seq	-1.109824427	-0.453088561	-0.868186566	-0.199498704	-0.15272964	-0.331122097	-1.568526833	-0.457175413	-1.57175012	-0.292118467
chr21_35891265_rs371952070_C_Denisova_single_seq	-2.075059009	-4.34510588	-10.71524391	-4.355869687	-11.34563886	-4.664182934	-10.95869579	-4.978679316	-3.336291958	-5.427421082
chr9_95781078_rs74490230_A_Neanderthal_single_seq	-4.201482372	-1.773415737	-2.067785486	-1.782859989	-11.34563886	-1.24217741	-1.259991122	-0.791773552	-2.427714986	-1.251643355
chr9_114410750_rs117008463_A_Neanderthal_single_seq	-2.324418478	-1.80033247	-3.920828046	-1.315376503	-4.687427376	-1.445423592	-2.876546748	-1.7270223	-10.75414447	-1.705488303
chr15_63568262_rs375842162_T_QTLs_single_seq	-2.142017431	-1.086371612	1.050042187	-1.404902432	-2.23973035	-1.340224304	0.375018637	-1.245858549	-3.103092782	-1.627626151
chr2_163078195_rs16846389_A_Neanderthal_single_seq	-1.581244396	-1.154195854	-3.384327034	-1.7590526	-5.988086854	-1.381388153	0.105373291	-1.607920458	-1.622287513	-0.861645601
chr18_59652637_rs980684_G_Neanderthal_single_seq	-1.250515116	-0.442449169	-1.460215342	-0.646666418	-1.215068296	-0.657846977	-2.987152235	-0.552964683	-0.786918214	-0.817746828
chr16_57556885_rs4390581_G_Neanderthal_single_seq	-7.400262236	-5.180475179	-10.71524391	-4.095217932	-11.34563886	-5.141504712	-6.004499478	-4.401622013	-7.294712855	-4.277178447
chr8_96279177_rs76044088_A_Denisova_single_seq	-1.214035422	-1.225366636	-3.681820911	-0.820555809	-1.335810242	-0.804101436	-0.658343229	-1.062359307	-1.874561224	-1.291117638
chr11_121800113_rs375255210_A_Denisova_single_seq	0.550227387	0.928868991	0.933563038	0.678970126	1.682094391	0.86158599	-0.192995301	0.698375989	1.679180154	0.818189593
chr14_58843975_rs370191331_A_Denisova_single_seq	-2.777544813	-2.619280844	-2.863494871	-2.643393763	-11.34563886	-2.679503733	-10.95869579	-2.827267612	-3.033045284	-3.546568347
chr16_29018573_rs143725127_A_Denisova_single_seq	-1.143731864	-0.226278868	-1.06958548	-0.033227563	-0.63053485	-0.262221792	-0.475887832	-0.264659061	-0.598061397	-0.322470814
chr9_133749714_rs141658031_G_Denisova_single_seq	-0.716310641	-0.843071903	-2.179968535	-0.976534216	-2.662644275	-1.36065942	-0.99146953	-0.791773552	-0.524124037	-1.051957765
random_6802_random_single_seq	-1.269106805	-1.85572104	-2.687337916	-2.074501955	-11.34563886	-2.533159284	-3.2375966	-2.261958227	-10.75414447	-2.13751466
chr3_13875312_13875481_pos_69_G_pos_104_T_Denisova_haplotype	-4.201482372	-2.940011184	-5.04281857	-2.879654849	-5.19589174	-3.396077539	-2.677925019	-3.769865301	-10.75414447	-3.207544259
chr6_46283120_rs960619789_G_Neanderthal_single_seq	-3.720142502	-2.668025178	-2.802354576	-3.363029478	-7.88620724	-4.306135413	-3.458849902	-2.937873099	-10.75414447	-3.2851272
chr18_5237547_5237716_pos_33_C_pos_47_C_pos_64_G_pos_139_C_Denisova_haplotype	-0.376885898	0.583290475	0.421106429	0.593711472	4.70465621	0.462775966	1.627909472	0.748348382	-0.082603406	0.438425328
chr6_123827707_rs1006819555_T_Denisova_single_seq	-1.23215997	-0.421402916	-0.125592766	-0.624987648	0.289625798	-0.583909618	-1.277457377	-0.386835122	0.275832873	-0.83223184
chr6_149465799_149465968_pos_73_G_pos_99_T_Denisova_haplotype	-4.519843852	-3.614495781	-10.71524391	-3.874529817	-11.34563886	-5.456378049	-10.95869579	-3.578499775	-10.75414447	-5.830776776
chr16_27409734_rs376662618_A_Denisova_single_seq	-1.702346919	-1.884233727	-2.179968535	-2.829205827	-7.88620724	-2.443242647	-3.381266961	-2.124781808	-2.383457066	-2.872083751
chr3_183508631_rs377227996_T_Denisova_single_seq	-2.108149795	-1.80033247	-2.179968535	-1.581539269	-2.466055609	-1.6315357	-3.925272787	-1.318829603	-2.902395432	-1.438459354
chr3_133656765_rs377121269_G_Denisova_single_seq	-3.621289115	-2.357045494	-4.375393909	-2.879654849	-6.953321436	-3.895066816	-10.95869579	-3.578499775	-10.75414447	-3.367120572
chr12_60186341_rs370471639_C_Neanderthal_single_seq	-6.467376432	-3.275471693	-7.255812293	-3.363029478	-3.317732862	-3.396077539	-3.72029105	-3.671011914	-10.75414447	-2.997070527
chr5_33376141_rs373114755_C_Denisova_single_seq	0.345488472	0.639453424	-0.07048632	0.621183487	-2.698180433	0.50291713	0.177654553	0.770503225	-0.312237769	0.581895499
chr21_43915757_43915926_pos_17_C_pos_54_T_pos_156_A_Denisova_haplotype	-3.940830617	-2.241875723	-2.927341353	-3.292981981	-11.34563886	-2.278654677	-2.824269469	-2.495788724	-1.547130153	-2.17394829
chr11_119475308_rs11600070_G_QTLs_single_seq	0.922075657	-1.773415737	-1.835660663	-2.296404747	-0.423054456	-1.965307113	-0.948867172	-1.281882769	-0.87609356	-1.653116126
chr17_76674480_rs375488843_G_Denisova_single_seq	-2.626074178	-2.3975733	-10.71524391	-2.829205827	-7.88620724	-2.533159284	-2.079112539	-2.335769466	-10.75414447	-2.4585436
chr1_40723557_rs372373804_C_Denisova_single_seq	-5.50214185	-4.922163183	-2.032249328	-3.596228655	-7.88620724	-4.019514187	-5.601143784	-4.251205171	-2.106686047	-4.854235749
chr20_61600119_rs545721845_G_Denisova_single_seq	-1.807125804	-1.484394059	-5.357691907	-1.480751437	-11.34563886	-1.874350839	-2.174060943	-1.912237172	-3.254298586	-0.985691465
chr16_84702065_rs550728640_G_Denisova_single_seq	-0.481398999	-0.914791194	-0.32615039	-1.120779639	-1.152113499	-0.951292696	-1.005954542	-0.942190394	-0.922837229	-0.876580466
chr6_42304995_rs260270_T_Neanderthal_single_seq	-5.905497544	-3.819477519	-10.71524391	-4.86433405	-2.698180433	-4.474080051	-3.458849902	-5.551864649	-10.75414447	-3.99055722
chr15_63196792_rs118135825_G_Neanderthal_single_seq	-1.652679534	-2.101356462	-2.530368569	-1.480751437	-6.391442549	-2.096253631	-3.540843274	-1.884277091	-2.298817253	-1.679064578
chr10_13690708_rs565088714_T_Denisova_single_seq	-3.940830617	-3.934037283	-3.57569256	-2.440433982	-2.810363482	-2.901040717	-1.879211005	-2.937873099	-2.726238477	-2.872083751
chr3_177003081_rs184064105_T_Denisova_single_seq	-4.928956517	-4.058484654	-10.71524391	-4.219665303	-5.988086854	-3.895066816	-10.95869579	-3.990553416	-2.671995432	-4.126761604
chr10_64983132_rs190357721_T_Neanderthal_single_seq	-4.928956517	-2.619280844	-10.71524391	-4.506286529	-11.34563886	-3.314084167	-10.95869579	-3.491564138	-10.75414447	-3.2851272
chr9_94154137_rs80263433_C_Neanderthal_single_seq	-2.075059009	-1.339172925	-0.837192999	-1.52022572	-2.090610289	-1.816750573	-1.680246331	-1.376086921	-0.744315856	-1.553751906
chr2_128373248_128373417_pos_76_C_pos_96_A_Denisova_haplotype	-2.946804518	-2.439272592	-2.927341353	-1.831686816	-1.407529533	-2.278654677	-2.347670992	-2.298391856	-3.515739734	-2.4585436
chr3_129677579_129677748_pos_27_T_pos_145_C_Denisova_haplotype	-3.208642163	-3.934037283	-3.796380675	-3.436652342	-11.34563886	-3.780507052	-3.819144436	-3.578499775	-2.427714986	-3.645421734
chr1_115732277_rs374072815_C_Denisova_single_seq	-5.187268513	-3.934037283	-2.743700358	-2.829205827	-11.34563886	-1.99694643	-10.95869579	-3.990553416	-10.75414447	-2.813429533
chr22_33271454_rs1047694972_T_Denisova_single_seq	-10.85969385	-4.058484654	-2.141596725	-4.506286529	-7.88620724	-5.859733743	-10.95869579	-4.251205171	-10.75414447	-4.126761604
chr18_21992475_rs375288051_A_Denisova_single_seq	-0.849865237	-0.575613121	-1.718064431	-0.603629818	-1.335810242	-0.548315007	-0.934941436	-0.406584849	-0.173885906	-0.616300969
chr14_87362037_rs145200940_C_Neanderthal_single_seq	-2.674818512	-2.317625144	-3.215398025	-2.829205827	-4.312215857	-3.396077539	-10.95869579	-2.827267612	-2.340516544	-3.063873898
chr7_71239349_rs376390831_T_Denisova_single_seq	-4.201482372	-3.521983643	-2.141596725	-2.931932128	-11.34563886	-3.092830865	-7.49926417	-3.258364962	-10.75414447	-2.872083751
chr14_56556689_rs1480653_A_Denisova_single_seq	-0.438680999	0.441145793	-0.202503449	0.083292599	-2.067189401	0.243384824	-0.765170428	0.337917525	-1.021129152	0.145024976
chr7_36578366_rs190067977_G_Neanderthal_single_seq	-3.007944813	-4.194689038	-10.71524391	-3.874529817	-11.34563886	-4.019514187	-4.039832552	-5.236991311	-2.671995432	-3.2851272
chr19_3818021_rs371945368_C_Neanderthal_single_seq	-0.525420569	0.09181154	-0.097776447	0.05671064	-1.202255645	-0.073306009	-1.208826361	-0.282795001	-0.585472355	-0.140215494
chr22_44892709_rs376319448_A_Denisova_single_seq	-5.50214185	-3.819477519	-10.71524391	-3.042537616	-11.34563886	-3.575525314	-7.49926417	-2.22642207	-3.720721472	-3.133921396
chr9_127109719_rs979816553_A_Neanderthal_single_seq	-3.44184134	-4.922163183	-10.71524391	-3.874529817	-11.34563886	-4.306135413	-10.95869579	-5.955220343	-10.75414447	-4.854235749
chr6_90501397_rs115488151_A_Denisova_single_seq	-4.709946735	-2.770751479	-4.375393909	-2.931932128	-7.88620724	-3.575525314	-5.601143784	-3.121514094	-10.75414447	-3.454056209
chr15_66609722_rs373922227_C_Denisova_single_seq	-0.79495109	-0.272641953	-0.034884389	-0.572174465	-1.364071577	-0.142388987	-0.646947474	-0.586361893	-2.106686047	-0.616300969
chr1_38495992_rs373127224_T_Neanderthal_single_seq	-0.849865237	0.062231928	-0.821942381	0.416894003	-2.435745775	0.108654349	-0.296027413	0.378872689	0.618176482	0.188724279
chr3_188344010_rs115378115_T_Denisova_single_seq	-0.11906981	0.452591271	-0.392189152	0.493217954	-0.281569779	0.642937685	-0.209664407	0.457451933	1.072006742	0.474181682
chr3_15681079_rs189482717_A_Neanderthal_single_seq	0.295756877	-1.13693853	-2.802354576	-0.922645783	-0.400926798	-1.168271621	-0.24359178	-1.435710904	-1.18239183	-1.331702453
chr15_101590361_rs143656466_A_Neanderthal_single_seq	-3.826270853	-2.770751479	-10.71524391	-3.042537616	-0.893397619	-3.162878362	-3.307644098	-2.374141277	-2.671995432	-2.504202317
chr10_80227230_80227399_pos_62_T_pos_111_A_Neanderthal_haplotype	0.327039435	-0.370092564	-0.664034971	-0.531273213	-0.883136586	-0.341239214	-0.278336265	-0.255675875	-0.816035147	-0.242908545
chr1_38495992_rs373127224_G_Neanderthal_single_seq	-0.397191582	-1.551404326	0.452801356	-1.247552261	-0.746655888	-0.696286952	-0.028697726	-1.356747556	-2.002600414	-0.861645601
chr3_125261634_rs375472035_A_Denisova_single_seq	-10.85969385	-5.180475179	-2.580817592	-5.083343832	-11.34563886	-4.474080051	-3.72029105	-5.236991311	-10.75414447	-4.635225967
chr15_101349424_rs138516919_G_Denisova_single_seq	-3.208642163	-3.275471693	-7.255812293	-2.879654849	-7.88620724	-2.901040717	-6.566378366	-3.057667612	-2.841255137	-2.872083751
chr20_19589610_rs371908597_A_Denisova_single_seq	-4.519843852	-3.521983643	-3.57569256	-5.341655828	-7.88620724	-4.155718571	-2.824269469	-4.401622013	-10.75414447	-4.635225967
chr3_132056853_rs374830996_C_Denisova_single_seq	-10.85969385	-4.703153401	-10.71524391	-4.219665303	-11.34563886	-4.664182934	-10.95869579	-4.759669534	-10.75414447	-3.546568347
chr4_184139570_rs374629153_C_Neanderthal_single_seq	-0.069345358	-0.587285474	0.887918767	-0.657629199	-1.349871708	-0.571946904	0.974626032	-0.586361893	-0.500296988	-0.641589873
chr18_5237547_5237716_pos_33_A_pos_47_T_pos_64_G_pos_139_T_Denisova_haplotype	3.138279455	3.406474962	2.712723601	3.601950692	2.446032791	3.535973131	3.992634465	3.475973937	3.201777821	3.504973739
chr7_25503804_rs370651853_A_Denisova_single_seq	0.53958407	-0.541152206	-1.460215342	-0.481725244	0.680538738	-0.291348522	0.215605756	-0.367352111	0.254984316	-0.667329985
chr1_241386892_rs372674676_C_Neanderthal_single_seq	-1.949800771	-2.439272592	-4.565496793	-1.807066849	-1.977132398	-1.99694643	-4.164279923	-1.752069718	-10.75414447	-2.371345158
chr7_36769719_rs796431058_T_Neanderthal_single_seq	-1.753785346	-1.281147877	-0.222389292	-0.922645783	-0.579938371	-1.36065942	-4.450901149	-1.540910192	-0.689401708	-1.271245491
chr6_130590280_rs10457543_G_Denisova_single_seq	-10.85969385	-4.34510588	-10.71524391	-4.674231167	-3.927786344	-3.780507052	-10.95869579	-4.401622013	-3.720721472	-3.546568347
chr3_12550064_rs76933617_G_Denisova_single_seq	-1.406423221	-3.614495781	-10.71524391	-4.095217932	-2.114417678	-3.895066816	-10.95869579	-3.990553416	-3.423227595	-4.445123084
chr5_150653542_rs76145890_A_Neanderthal_single_seq	-0.755095101	-1.053618899	-2.067785486	-0.472016627	-2.93201093	-0.920628523	-2.385048601	-0.457175413	-2.782600919	-0.817746828
chr12_56744422_rs11575232_G_Neanderthal_single_seq	-3.826270853	-3.713349168	-5.761047602	-3.514235283	-11.34563886	-3.780507052	-10.95869579	-3.491564138	-4.823407136	-3.86610985
chr14_61920850_61921019_pos_40_T_pos_96_T_pos_133_T_Denisova_haplotype	-5.187268513	-3.353054634	-4.207449272	-2.879654849	-11.34563886	-2.786024057	-10.95869579	-3.409570766	-2.966241914	-3.207544259
chr14_67099327_rs140600128_T_Neanderthal_single_seq	-5.905497544	-3.435048006	-10.71524391	-3.77567643	-11.34563886	-3.396077539	-1.46484034	-3.769865301	-10.75414447	-3.207544259
chr12_59576035_rs76010053_G_Denisova_single_seq	-3.359847967	-3.353054634	-1.775664698	-3.363029478	-3.493889818	-3.162878362	-2.275701205	-3.875993652	-3.336291958	-2.933224045
chr4_38185601_rs71606114_A_Neanderthal_single_seq	-2.248669057	-3.934037283	-10.71524391	-4.355869687	-11.34563886	-2.901040717	-3.819144436	-3.671011914	-10.75414447	-3.86610985
chr3_182675069_rs943471250_T_Denisova_single_seq	0.642640726	0.707909948	0.362239445	0.866650265	-1.3784126	0.627457976	0.171231145	0.607760599	-0.056308115	0.576422446
chr9_134303603_rs565891948_A_Denisova_single_seq	-2.446065926	-2.135224098	-2.434473142	-2.296404747	-7.88620724	-2.278654677	-3.925272787	-2.774990333	-4.09593299	-2.41428568
chr1_221196117_rs376546994_G_Neanderthal_single_seq	-3.826270853	-3.819477519	-10.71524391	-4.674231167	-11.34563886	-3.483013176	-5.027958451	-3.875993652	-7.294712855	-3.86610985
chr12_57420861_57421030_pos_15_C_pos_158_G_Neanderthal_haplotype	-2.946804518	-2.668025178	-2.032249328	-3.292981981	-11.34563886	-2.731781012	-3.045806453	-2.937873099	-2.619718153	-3.367120572
chr14_61217595_rs117574584_G_Denisova_single_seq	-2.042710231	-1.528719974	-5.04281857	-2.296404747	-0.765380292	-2.029295208	-2.462840762	-1.702402333	-2.07114989	-1.679064578
chr6_146229539_rs118053665_T_Neanderthal_single_seq	-4.351899214	-3.435048006	-0.664034971	-3.292981981	-3.493889818	-3.162878362	-4.618845786	-2.827267612	-2.782600919	-3.645421734
chr20_38987283_rs369208032_A_Denisova_single_seq	-0.387003015	-1.13693853	0.612869983	-0.935930362	2.576295032	-1.115225387	0.085015074	-1.031365741	-0.87609356	-1.157439202
chr6_247988_rs371366785_G_Denisova_single_seq	-1.469524898	-3.001151479	-1.583386952	-2.331086586	-1.407529533	-2.443242647	-2.019116575	-2.72454131	-10.75414447	-2.4585436
chr5_108954220_rs373282234_A_Denisova_single_seq	-3.528776976	-4.703153401	-3.064192221	-3.596228655	-7.88620724	-3.314084167	-3.2375966	-3.671011914	-10.75414447	-3.207544259
chr14_58969071_rs377340367_T_Denisova_single_seq	-1.448182867	-1.506386788	-1.963699853	-1.480751437	-11.34563886	-2.679503733	-2.987152235	-1.856848602	-2.782600919	-1.787793606
chr17_37857284_37857453_pos_82_C_pos_91_A_Denisova_haplotype	-0.298405909	-0.006626609	-0.637093104	-0.129147522	-4.551222993	-0.151261678	-1.568526833	-0.291949188	0.268916777	-0.292118467
chr9_95528489_95528658_pos_81_C_pos_92_T_Neanderthal_haplotype	-2.042710231	-1.746992012	-2.580817592	-1.735631711	-3.374095305	-2.202905256	-3.307644098	-2.261958227	-4.604397354	-1.905389837
chr1_209261362_rs74538350_G_Neanderthal_single_seq	-4.519843852	-3.614495781	-2.927341353	-4.506286529	-3.768210031	-7.354498435	-10.95869579	-3.769865301	-10.75414447	-3.546568347
chr5_149008437_149008606_pos_48_A_pos_125_T_Denisova_haplotype	-6.467376432	-3.201848829	-3.681820911	-3.101191833	-7.88620724	-3.236501226	-10.95869579	-2.937873099	-2.902395432	-3.2851272
chr13_99304662_rs367579780_T_Denisova_single_seq	-7.400262236	-3.064997961	-2.994144723	-2.687651683	-7.88620724	-2.8423865	-10.95869579	-2.72454131	-3.835281236	-2.371345158
chr5_149007975_149008144_pos_74_G_pos_99_A_Denisova_haplotype	-4.201482372	-3.001151479	-2.994144723	-2.986175173	-3.211212539	-2.166471627	-1.208826361	-3.671011914	-1.969509628	-3.546568347
chr16_84680618_rs923901861_G_Denisova_single_seq	-4.065277988	-2.770751479	-3.297391397	-2.558753949	-2.974951452	-2.533159284	-10.95869579	-2.298391856	-2.56926913	-2.13751466
chr21_44125889_rs376954120_C_Denisova_single_seq	-5.905497544	-4.513050518	-10.71524391	-3.514235283	-11.34563886	-4.883192716	-10.95869579	-4.115000787	-10.75414447	-4.445123084
chr12_129172587_rs117541207_C_Neanderthal_single_seq	-1.326364122	-1.037517225	-1.635759128	-1.247552261	-1.514331615	-1.788790491	-0.465841169	-1.33766401	-2.966241914	-1.311267337
chr15_66070962_rs28640237_C_Tewhey_single_seq	0.550227387	-1.262313471	-1.087710028	-1.120779639	-5.414901521	-1.535480595	-1.879211005	-1.110135032	-1.126610589	-0.720230322
chr10_13683245_rs374865496_G_Denisova_single_seq	0.422815452	-1.005843175	-0.232435955	-0.883510607	-2.114417678	-0.548315007	0.818970492	-0.667433504	-0.891507116	-1.018444178
chr3_32305032_rs1050813951_C_Denisova_single_seq	-1.862514374	-1.086371612	-4.784506575	-1.350523065	-0.235155549	-1.445423592	-1.680246331	-1.33766401	-3.959728607	-1.232303989
chr1_86883956_rs77539695_C_Neanderthal_single_seq	-6.467376432	-2.881356967	-2.388814425	-3.22617861	-11.34563886	-2.786024057	-10.95869579	-2.881510657	-10.75414447	-2.75706709
chr6_121555469_rs80165696_C_Neanderthal_single_seq	-1.365838405	-2.317625144	-2.388814425	-2.600453241	-7.88620724	-2.901040717	-10.95869579	-2.19174023	-0.689401708	-2.997070527
chr1_40694405_40694574_pos_86_C_pos_87_T_Denisova_haplotype	-10.85969385	-5.89870421	-10.71524391	-4.219665303	-11.34563886	-5.456378049	-3.2375966	-4.56956665	-10.75414447	-4.635225967
chr22_43733489_rs948436545_C_Denisova_single_seq	-1.753785346	-1.528719974	-1.557896977	-2.13449792	-2.627962436	-1.535480595	-3.72029105	-2.124781808	-7.294712855	-1.875080003
chr14_58841481_rs370264015_C_Denisova_single_seq	-4.065277988	-3.435048006	-5.04281857	-3.77567643	-11.34563886	-4.883192716	-10.95869579	-3.491564138	-10.75414447	-3.86610985
chr7_25396064_rs141101245_T_Neanderthal_single_seq	-1.214035422	-0.49644855	-0.965374485	-0.29897716	-0.656514454	-0.435635198	-1.634515242	-0.703623404	-1.475695015	-0.542989937
chr6_416363_rs1015948272_T_Denisova_single_seq	-1.326364122	-0.829146167	-0.98222859	-0.760233685	0.200773336	-0.7093313	-2.503368569	-0.871869699	-0.922837229	-1.018444178
chr6_130510424_rs375569667_A_Denisova_single_seq	-1.862514374	-1.695553585	-0.852606555	-1.645574708	-2.293070808	-1.280600321	-1.295137685	-0.971307327	-1.090586369	-1.394804131
chr9_19409927_rs367691156_T_Denisova_single_seq	-1.126678533	-0.155064163	-1.162574815	0.221334766	-2.662644275	0.195198736	2.152928958	0.013167749	-1.874561224	0.389328458
chr12_99032922_rs375257023_A_Denisova_single_seq	-3.282265027	-1.399629887	-1.718064431	-0.870697956	-6.391442549	-0.951292696	-1.17569758	-1.300237915	-10.75414447	-1.121414983
chr1_33631761_rs623596_G_QTLs_single_seq	-1.160989188	-1.773415737	-2.687337916	-1.988941607	-1.514331615	-1.816750573	-1.590189327	-2.298391856	-3.959728607	-2.28911806
chr12_113364332_rs4766666_G_Tewhey_single_seq	-10.85969385	-5.180475179	-1.201516316	-3.980658168	-1.831911263	-3.895066816	-4.808948669	-4.251205171	-1.108486041	-3.454056209
chr16_25252689_rs376345715_G_Denisova_single_seq	-5.50214185	-4.513050518	-10.71524391	-5.656529165	-11.34563886	-4.306135413	-10.95869579	-4.56956665	-10.75414447	-5.830776776
chr1_20971008_rs372280083_C_Denisova_single_seq	-7.400262236	-4.513050518	-5.357691907	-5.341655828	-11.34563886	-4.474080051	-10.95869579	-4.401622013	-10.75414447	-5.112547745
chr14_66170995_rs17102854_A_Neanderthal_single_seq	-4.709946735	-2.940011184	-2.863494871	-3.22617861	-7.88620724	-3.314084167	-10.95869579	-3.121514094	-10.75414447	-3.99055722
chr6_90492694_90492863_pos_31_G_pos_141_A_Denisova_haplotype	-5.50214185	-3.934037283	-10.71524391	-5.341655828	-7.88620724	-5.141504712	-10.95869579	-4.978679316	-10.75414447	-5.427421082
chr16_69918817_69918986_pos_59_C_pos_113_T_Denisova_haplotype	-0.514288608	-0.282096083	-1.0340055	-0.121538353	-0.978224108	-0.13357053	-2.048802705	-0.457175413	-1.475695015	-0.242908545
chr9_28303859_rs77378983_T_Neanderthal_single_seq	1.602041367	1.61648692	1.2723754	1.588849621	0.015756674	1.734651065	0.498171949	1.619769852	0.438764746	1.597921082
chr16_71897427_rs367599585_C_Denisova_single_seq	-2.404366634	-0.634942823	-2.530368569	-0.784060734	-2.561004013	-0.762721113	-2.876546748	-0.367352111	-1.57175012	-0.473224772
chr1_89568290_89568459_pos_32_C_pos_52_C_pos_65_A_pos_140_T_Denisova_haplotype	-2.888150301	-3.275471693	-1.532849559	-2.931932128	-7.88620724	-2.629054711	-10.95869579	-2.827267612	-10.75414447	-2.24969771
chr3_170603517_rs917043996_T_Denisova_single_seq	-10.85969385	-4.513050518	-10.71524391	-6.059884859	-11.34563886	-5.141504712	-5.601143784	-3.990553416	-10.75414447	-5.112547745
chr15_40662773_rs3803358_T_Neanderthal_single_seq	-3.071791295	-2.770751479	-5.357691907	-3.596228655	-11.34563886	-4.474080051	-10.95869579	-3.491564138	-10.75414447	-3.063873898
chr4_6045988_6046157_pos_44_C_pos_129_G_Neanderthal_haplotype	-1.980110605	-1.154195854	-3.476839173	-1.315376503	-7.88620724	-0.905537433	-2.174060943	-1.062359307	-1.756964992	-0.985691465
chr9_95054578_95054747_pos_42_C_pos_131_C_Neanderthal_haplotype	-4.065277988	-4.34510588	-7.255812293	-3.77567643	-6.391442549	-3.895066816	-10.95869579	-3.409570766	-10.75414447	-4.126761604
chr3_13240161_rs373867150_C_Denisova_single_seq	-2.888150301	-3.819477519	-10.71524391	-3.042537616	-11.34563886	-3.895066816	-10.95869579	-3.671011914	-10.75414447	-4.445123084
chr5_150883872_rs3734045_T_Neanderthal_single_seq	-0.11906981	0.429608786	0.792055212	0.607512869	0.181349346	0.834876896	1.121788668	0.843382105	0.175853589	0.581895499
chr16_22214569_rs193070163_G_Neanderthal_single_seq	-4.928956517	-3.819477519	-10.71524391	-3.596228655	-5.988086854	-3.895066816	-10.95869579	-4.251205171	-10.75414447	-2.933224045
chr19_39528998_rs75034422_C_Neanderthal_single_seq	-0.729123292	-0.885674262	-0.915962291	-0.784060734	-11.34563886	-0.67054684	-2.462840762	-0.728264396	-0.261289853	-1.018444178
chr5_159684836_rs376925144_A_Denisova_single_seq	-4.201482372	-4.513050518	-2.994144723	-4.095217932	-11.34563886	-3.483013176	-6.004499478	-4.401622013	-3.033045284	-4.126761604
chr9_19422645_rs369757211_C_Denisova_single_seq	-3.138594666	-2.357045494	-1.436794454	-2.262537111	-0.9458269	-2.278654677	-5.286270447	-2.582987166	-0.938761177	-2.101978503
chr22_18570164_18570333_pos_77_G_pos_95_C_Denisova_haplotype	-4.351899214	-4.058484654	-3.384327034	-3.101191833	-11.34563886	-3.092830865	-4.808948669	-3.671011914	-10.75414447	-2.75706709
chr3_133683565_133683734_pos_25_C_pos_148_C_Denisova_haplotype	-4.709946735	-2.940011184	-2.481624235	-2.780461493	-7.88620724	-2.400302125	-7.49926417	-2.495788724	-3.103092782	-2.17394829
chr3_125310524_rs371344852_G_Denisova_single_seq	-0.214936262	0.835786903	-0.883936668	1.086252649	-0.499364948	1.082023839	-0.176516595	0.912755808	-0.005113091	1.22030057
chr5_108975482_rs368816562_A_Denisova_single_seq	-2.489006448	-3.001151479	-4.784506575	-2.829205827	-11.34563886	-2.487500567	-2.275701205	-1.99952357	-10.75414447	-2.702824045
chr1_90330469_rs373402117_T_Denisova_single_seq	-2.674818512	-2.482213114	-2.927341353	-2.104188086	-2.810363482	-2.096253631	-2.141712166	-1.912237172	-3.423227595	-2.101978503
chr3_122374987_rs376952578_T_Denisova_single_seq	-0.936366369	-0.046350899	-1.930609067	-0.387459517	0.053639065	-0.13357053	0.240363035	-0.564011407	-1.201475376	-0.223685142
chr10_131370644_131370813_pos_18_A_pos_154_T_Neanderthal_haplotype	-3.138594666	-1.80033247	-2.743700358	-2.197097546	-2.810363482	-2.202905256	-2.677925019	-1.99952357	-2.619718153	-1.845393872
chr3_62948369_rs181369123_T_QTLs_single_seq	-10.85969385	-4.703153401	-10.71524391	-4.095217932	-11.34563886	-3.780507052	-10.95869579	-3.769865301	-10.75414447	-3.751550085
chr14_81218083_rs189088835_T_Neanderthal_single_seq	-3.720142502	-4.34510588	-5.761047602	-3.22617861	-3.927786344	-4.306135413	-6.566378366	-3.875993652	-10.75414447	-3.751550085
chr17_76930093_rs1004276136_T_Denisova_single_seq	-1.178455443	-1.441389533	-0.791916427	-1.075971843	-1.546357237	-1.381388153	-2.824269469	-1.702402333	-0.64954572	-1.157439202
chr5_132423969_rs7730747_A_Denisova_single_seq	-0.716310641	-0.622880085	-2.344556505	-0.646666418	-1.699980427	-0.749187289	-1.349517051	-0.531121797	-0.136677008	-0.507685687
chr3_21986494_rs71310296_T_Neanderthal_single_seq	-3.208642163	-5.89870421	-2.994144723	-3.683164292	-11.34563886	-4.019514187	-2.54506786	-4.115000787	-10.75414447	-4.445123084
chr9_88570043_rs371494293_G_Neanderthal_single_seq	-5.905497544	-4.922163183	-5.761047602	-4.674231167	-11.34563886	-3.575525314	-10.95869579	-4.56956665	-1.220814741	-3.367120572
chr12_102716737_rs77621138_T_Denisova_single_seq	-0.233072202	-1.62167934	-0.705415295	-1.623912213	-1.871933109	-1.965307113	-1.801348854	-1.585236107	-3.254298586	-2.4585436
chr16_49228261_rs950972375_G_Denisova_single_seq	-4.928956517	-3.275471693	-3.57569256	-3.874529817	-11.34563886	-3.674378701	-10.95869579	-4.759669534	-10.75414447	-4.126761604
chr3_22604662_rs377582531_T_Neanderthal_single_seq	-0.242226389	-1.597871951	-1.997567489	-1.090753684	-1.999125126	-1.115225387	-0.934941436	-1.159547226	-1.648235965	-1.232303989
chr3_128931008_rs367774410_A_Denisova_single_seq	-3.359847967	-5.180475179	-4.565496793	-3.77567643	-7.88620724	-3.780507052	-10.95869579	-3.258364962	-2.619718153	-3.546568347
chr22_20891928_rs2269833_G_Neanderthal_single_seq	-10.85969385	-4.922163183	-10.71524391	-4.506286529	-11.34563886	-3.314084167	-10.95869579	-3.990553416	-6.36182705	-3.99055722
chr1_94116808_rs1011993963_G_Denisova_single_seq	-1.807125804	-0.244645699	-1.303732924	0.022779277	-1.437246238	-0.414118094	1.098280547	-0.055327473	-1.814565259	-0.332731846
chr3_188462896_rs368094859_A_Denisova_single_seq	0.96645736	0.634437095	0.307817338	0.726121219	0.10092755	0.943043173	3.646378551	0.660913448	0.362849204	0.570928552
random_10334_random_single_seq	-1.862514374	-0.226278868	-2.743700358	-0.760233685	3.730800987	-0.525063979	-3.2375966	-1.193454663	-1.905521533	-1.194386037
chr1_40751143_rs376604311_C_Denisova_single_seq	-2.831787858	-4.34510588	-3.137815084	-5.083343832	-11.34563886	-4.883192716	-6.004499478	-5.955220343	-10.75414447	-4.445123084
chr1_202671604_rs371052032_T_Denisova_single_seq	-4.351899214	-3.275471693	-1.835660663	-3.683164292	-4.206087507	-2.679503733	-2.54506786	-4.56956665	-3.835281236	-3.645421734
chr10_77623141_rs1010226265_C_Neanderthal_single_seq	-7.400262236	-3.614495781	-4.057032429	-3.292981981	-4.014721981	-3.780507052	-10.95869579	-3.875993652	-2.782600919	-3.367120572
chr9_134302887_rs1057189954_T_Denisova_single_seq	-5.187268513	-4.513050518	-10.71524391	-3.683164292	-4.312215857	-4.306135413	-4.808948669	-3.769865301	-10.75414447	-4.277178447
chr1_1341600_rs568542133_G_Denisova_single_seq	-7.400262236	-4.703153401	-10.71524391	-3.874529817	-11.34563886	-5.456378049	-3.72029105	-4.115000787	-4.41429447	-3.86610985
chr3_188995002_188995171_pos_49_G_pos_123_A_Denisova_haplotype	-1.702346919	-1.154195854	-1.221388463	-0.820555809	-11.34563886	-1.097968063	-1.933556227	-0.8856623	-2.298817253	-1.577958767
chr9_128069117_rs376510269_G_Denisova_single_seq	-4.201482372	-5.180475179	-3.681820911	-5.083343832	-11.34563886	-4.306135413	-10.95869579	-3.188317465	-10.75414447	-4.445123084
chr5_128993801_rs932083823_A_Denisova_single_seq	-1.753785346	-0.40065928	-2.344556505	-0.378363049	-2.93201093	-0.67054684	-0.867260403	-0.22905713	-0.610761259	-0.706822279
chr15_66610383_rs377158032_T_Denisova_single_seq	-7.400262236	-4.194689038	-2.388814425	-3.874529817	-7.88620724	-3.780507052	-2.079112539	-3.769865301	-7.294712855	-3.645421734
chr1_65463256_65463425_pos_13_T_pos_160_C_Denisova_haplotype	-5.187268513	-3.201848829	-7.255812293	-2.687651683	-11.34563886	-2.629054711	-3.170793229	-3.057667612	-10.75414447	-3.207544259
chr18_21869588_rs903924624_C_Denisova_single_seq	-5.50214185	-2.824994524	-10.71524391	-2.296404747	-11.34563886	-3.314084167	-10.95869579	-3.258364962	-10.75414447	-3.063873898
chr22_47149113_47149282_pos_21_T_pos_82_C_pos_89_T_pos_109_G_pos_118_A_pos_151_T_Neanderthal_haplotype	-4.351899214	-5.495348516	-10.71524391	-4.095217932	-7.88620724	-4.306135413	-10.95869579	-3.769865301	-10.75414447	-3.2851272
chr6_155195259_rs550188242_G_Denisova_single_seq	-3.138594666	-2.572129751	-6.322926489	-2.986175173	2.700888352	-2.166471627	-3.458849902	-2.495788724	-4.246349833	-2.101978503
chr16_49162761_rs372729872_A_Denisova_single_seq	-6.467376432	-3.819477519	-10.71524391	-4.86433405	-11.34563886	-4.883192716	-3.045806453	-4.759669534	-10.75414447	-5.830776776
chr16_25284514_25284683_pos_33_T_pos_108_C_pos_139_G_Denisova_haplotype	-0.981642942	-0.85713337	-1.508229592	-0.433822602	-7.88620724	-0.560082569	-2.079112539	-0.597668338	-1.004275046	-0.680374333
chr9_125982325_125982494_pos_81_A_pos_92_C_Denisova_haplotype	-0.691021736	-0.282096083	-0.534091655	-0.713728609	2.670734187	-0.331122097	-2.503368569	-0.310433682	-0.938761177	-0.417558336
chr1_85624423_rs79898762_C_Neanderthal_single_seq	-0.251439033	0.707909948	0.279816555	0.416894003	0.151714034	0.468579253	0.221835018	0.547451085	0.493189705	0.485906209
chr9_134393592_134393761_pos_85_A_pos_87_A_Denisova_haplotype	-7.400262236	-3.934037283	-7.255812293	-4.86433405	-11.34563886	-3.396077539	-10.95869579	-5.236991311	-10.75414447	-5.112547745
chr1_86880200_rs74831565_T_Neanderthal_single_seq	-1.406423221	-3.201848829	-2.633094871	-2.518226143	-11.34563886	-2.487500567	-2.588008382	-3.188317465	-10.75414447	-2.702824045
chr9_95297591_rs72754444_T_Neanderthal_single_seq	-5.187268513	-3.934037283	-10.71524391	-2.643393763	-7.88620724	-4.019514187	-10.95869579	-3.121514094	-4.823407136	-3.645421734
chr1_1329458_none_T_Denisova_single_seq	-10.85969385	-3.521983643	-4.057032429	-5.083343832	-11.34563886	-4.474080051	-7.49926417	-3.769865301	-10.75414447	-5.112547745
chr14_61032679_61032848_pos_22_T_pos_151_C_Denisova_haplotype	-3.138594666	-2.357045494	-2.530368569	-2.829205827	-7.88620724	-2.400302125	-3.170793229	-2.335769466	-10.75414447	-2.4585436
chr21_42648902_rs370115909_T_Denisova_single_seq	-1.727836894	-1.746992012	-4.057032429	-1.480751437	-1.955469903	-1.535480595	-5.027958451	-1.777559693	-2.782600919	-2.067296664
chr16_22221594_rs150333899_T_Neanderthal_single_seq	-1.513180121	-1.484394059	-1.69010435	-1.689900623	-1.934127871	-1.90403697	-2.385048601	-1.99952357	-0.744315856	-1.271245491
chr16_58627284_58627453_pos_77_A_pos_95_G_Neanderthal_haplotype	-3.826270853	-2.7184742	-4.565496793	-3.683164292	-7.88620724	-4.664182934	-10.95869579	-3.409570766	-3.336291958	-4.635225967
chr15_58123466_rs189717643_C_Denisova_single_seq	1.051323553	-0.55254796	-0.263002672	-0.561839929	0.048287817	-0.372023349	0.158297889	-0.237875587	-0.585472355	-0.233264825
chr14_58868118_58868287_pos_69_A_pos_103_G_Denisova_haplotype	-1.491187393	-1.528719974	-0.380970627	-1.712584975	-2.662644275	-1.874350839	-0.934941436	-1.856848602	-2.106686047	-1.679064578
chr8_97721128_rs564030155_T_Denisova_single_seq	-2.176699271	-3.131801332	-10.71524391	-2.780461493	-11.34563886	-2.901040717	-5.286270447	-4.401622013	-1.844251389	-2.997070527
chr10_131422500_rs74949459_C_Neanderthal_single_seq	-0.514288608	0.204414357	-0.473260762	0.203270736	-1.294429918	0.366600754	0.145247641	-0.143716166	-0.488529427	0.312400682
chr5_117567559_rs933505198_T_Denisova_single_seq	3.189388911	3.413812829	2.836824738	3.324724839	3.732470242	3.441024727	2.15618524	3.422410023	2.746572945	3.455147415
chr3_7714411_rs916286093_T_Denisova_single_seq	-3.007944813	-3.001151479	-4.057032429	-2.931932128	-4.206087507	-3.396077539	-3.458849902	-2.881510657	-10.75414447	-2.600097744
chr10_68135824_rs72804767_C_Neanderthal_single_seq	-5.187268513	-3.934037283	-6.322926489	-3.874529817	-11.34563886	-3.483013176	-2.987152235	-3.671011914	-3.423227595	-3.367120572
chr12_113392049_rs937946617_G_Denisova_single_seq	-0.077514661	-2.035916897	-5.761047602	-1.42349412	-1.164486602	-1.708021545	-1.657199594	-1.678195473	-3.176715645	-1.251643355
chr14_86199313_rs141837941_T_Neanderthal_single_seq	-2.142017431	-1.119885199	-0.705415295	-0.922645783	-1.546357237	-1.064060626	-1.990028996	-1.56290292	-2.966241914	-0.876580466
chr1_226104136_rs138878908_A_Denisova_single_seq	-2.363838828	-3.435048006	-7.255812293	-4.095217932	-11.34563886	-3.895066816	-7.49926417	-4.115000787	-2.218869097	-2.933224045
chr1_94869939_rs548148923_G_Denisova_single_seq	-3.44184134	-4.34510588	-3.476839173	-2.931932128	-11.34563886	-3.314084167	-4.039832552	-3.057667612	-4.41429447	-3.645421734
chr6_4217661_rs375397561_A_Neanderthal_single_seq	0.627643761	-0.340160058	0.57304543	-0.265049788	-2.435745775	-0.392917198	-1.143312493	-0.457175413	-1.201475376	-0.654402524
chr8_23329851_rs368449660_G_Neanderthal_single_seq	-1.980110605	-1.13693853	-1.484022731	-1.315376503	-7.88620724	-1.489749507	-1.111638443	-1.001024033	-2.726238477	-2.17394829
chr17_72109841_rs140833639_G_Neanderthal_single_seq	-7.400262236	-3.819477519	-10.71524391	-5.656529165	-11.34563886	-5.859733743	-10.95869579	-4.56956665	-10.75414447	-3.645421734
chr8_82335105_rs373040374_T_Denisova_single_seq	-1.834554292	-1.913321306	-0.677696958	-2.104188086	-7.88620724	-2.400302125	-4.450901149	-2.22642207	-10.75414447	-2.211325899
chr6_130499675_rs375510283_G_Denisova_single_seq	-2.248669057	-2.279253333	-2.179968535	-2.366622743	-1.871933109	-1.90403697	-7.49926417	-2.157872594	0.138398343	-1.875080003
chr5_5893272_rs916226127_G_Denisova_single_seq	-0.653900605	-4.194689038	-10.71524391	-3.980658168	-7.88620724	-4.664182934	-10.95869579	-3.769865301	-10.75414447	-5.112547745
chr9_127125465_127125634_pos_75_A_pos_98_G_Neanderthal_haplotype	-1.753785346	-1.243721783	-0.98222859	-1.602570182	1.314134103	-1.6315357	-1.990028996	-1.263758221	-2.520524796	-1.483476892
chr16_28990829_rs117877777_A_Neanderthal_single_seq	-1.469524898	-0.564034447	-0.965374485	-0.832928913	-0.746655888	-0.749187289	-2.241019366	-0.679396218	1.247615555	-0.507685687
chr16_23438766_23438935_pos_78_A_pos_95_C_Denisova_haplotype	0.295756877	-0.634942823	0.342070966	-1.120779639	-0.261494848	-0.657846977	-0.602243819	-0.942190394	0.197868692	-0.51935804
chr15_57009137_rs376358951_C_Denisova_single_seq	-2.578923084	-3.001151479	-1.261973278	-2.931932128	-11.34563886	-3.026027494	-10.95869579	-3.578499775	-7.294712855	-2.933224045
chr3_12771559_rs376434108_C_Denisova_single_seq	-4.709946735	-4.513050518	-10.71524391	-4.86433405	-11.34563886	-4.664182934	-10.95869579	-4.56956665	-10.75414447	-4.635225967
chr3_109327244_109327413_pos_35_T_pos_137_T_Denisova_haplotype	-4.065277988	-4.703153401	-10.71524391	-4.219665303	-11.34563886	-4.664182934	-10.95869579	-4.759669534	-10.75414447	-3.99055722
chr2_161410473_rs148198875_T_Neanderthal_single_seq	-10.85969385	-3.001151479	-10.71524391	-6.059884859	-11.34563886	-4.019514187	-10.95869579	-4.56956665	-10.75414447	-3.454056209
chr17_38079917_rs370393360_A_Denisova_single_seq	-7.400262236	-3.614495781	-5.04281857	-3.436652342	-11.34563886	-4.883192716	-7.49926417	-4.978679316	-2.671995432	-5.427421082
chr6_130723119_rs377458027_G_Denisova_single_seq	-1.862514374	-1.913321306	-1.805350828	-1.602570182	-3.927786344	-1.73444527	-1.990028996	-1.110135032	-4.09593299	-2.650546767
chr19_9481392_rs1025831524_T_Neanderthal_single_seq	-2.404366634	-1.62167934	-2.434473142	-1.831686816	-4.10723412	-1.582708873	-3.2375966	-2.298391856	-2.966241914	-1.653116126
chr3_12561568_12561737_pos_35_A_pos_137_G_Denisova_haplotype	-4.519843852	-3.353054634	-10.71524391	-3.596228655	-1.467587946	-3.780507052	-10.95869579	-3.331987825	-3.835281236	-3.454056209
chr22_29566017_rs375945053_C_Denisova_single_seq	-4.928956517	-4.194689038	-10.71524391	-4.355869687	-11.34563886	-4.664182934	-10.95869579	-3.671011914	-10.75414447	-5.830776776
chr17_76421312_rs374009689_G_Denisova_single_seq	-5.905497544	-4.922163183	-10.71524391	-3.980658168	-11.34563886	-3.895066816	-4.618845786	-3.671011914	-7.294712855	-5.112547745
chr9_19275804_rs140852950_C_Denisova_single_seq	-4.519843852	-3.353054634	-4.784506575	-5.341655828	-11.34563886	-3.236501226	-10.95869579	-3.769865301	-10.75414447	-5.830776776
chr19_5589934_5590103_pos_77_G_pos_95_A_Neanderthal_haplotype	-1.365838405	-1.506386788	-1.997567489	-1.231082961	-2.974951452	-1.682073093	-2.632266302	-1.702402333	-3.254298586	-1.251643355
chr18_76411814_rs72483099_C_Neanderthal_single_seq	-3.208642163	-2.572129751	-4.375393909	-1.500353574	-4.687427376	-1.99694643	-1.331161904	-1.159547226	-1.874561224	-2.033429028
chr1_89587475_89587644_pos_71_T_pos_101_C_Denisova_haplotype	-6.467376432	-3.713349168	-4.565496793	-3.77567643	-11.34563886	-3.895066816	-5.027958451	-5.236991311	-4.09593299	-4.854235749
chr3_23114099_rs74970797_C_Neanderthal_single_seq	-4.351899214	-4.34510588	-4.784506575	-3.77567643	-11.34563886	-3.780507052	-5.286270447	-4.251205171	-10.75414447	-4.277178447
chr9_94983488_rs72750409_G_Neanderthal_single_seq	-1.92011464	-1.281147877	-2.863494871	-1.735631711	-1.3784126	-1.340224304	-1.208826361	-1.7270223	-1.648235965	-0.846863761
chr10_65244674_rs370901312_C_Neanderthal_single_seq	-2.626074178	-3.521983643	-2.530368569	-2.931932128	-11.34563886	-2.962181012	-3.540843274	-2.827267612	-2.340516544	-2.872083751
chr16_85001386_85001555_pos_67_A_pos_105_C_Denisova_haplotype	-2.489006448	-2.482213114	-3.137815084	-3.596228655	-11.34563886	-3.575525314	-10.95869579	-3.258364962	-2.180497286	-3.133921396
chr1_86884938_86885107_pos_44_G_pos_129_A_Neanderthal_haplotype	-1.604665285	-2.169905937	-2.344556505	-1.807066849	-3.845792972	-2.358602833	-3.170793229	-2.157872594	-10.75414447	-2.28911806
chr21_44203070_rs371301901_G_Denisova_single_seq	-3.359847967	-3.934037283	-10.71524391	-3.683164292	-7.88620724	-3.236501226	-10.95869579	-3.188317465	-10.75414447	-3.367120572
chr8_2654091_rs149208247_T_Neanderthal_single_seq	-4.519843852	-2.357045494	-2.927341353	-3.596228655	-6.953321436	-2.962181012	-10.95869579	-2.937873099	-0.173885906	-2.4585436
chr3_21290182_rs376126087_T_Denisova_single_seq	-4.065277988	-4.194689038	-10.71524391	-2.986175173	-11.34563886	-3.895066816	-3.72029105	-3.578499775	-10.75414447	-4.445123084
chr1_45127131_45127300_pos_54_G_pos_118_T_Denisova_haplotype	-4.065277988	-4.194689038	-10.71524391	-2.13449792	-11.34563886	-2.533159284	-10.95869579	-2.774990333	-1.844251389	-2.872083751
chr7_21496296_rs75003323_A_Neanderthal_single_seq	-4.351899214	-3.275471693	-10.71524391	-2.829205827	-11.34563886	-3.162878362	0.630487178	-4.56956665	-4.823407136	-3.751550085
chr3_5010343_rs375395006_C_Denisova_single_seq	-1.143731864	-1.973317271	1.443050191	-2.13449792	-1.13984561	-1.965307113	-2.773820446	-1.99952357	-1.648235965	-1.529944517
chr1_36973206_36973375_pos_83_G_pos_90_C_Neanderthal_haplotype	-6.467376432	-5.89870421	-4.375393909	-4.219665303	-11.34563886	-4.019514187	-3.540843274	-3.990553416	-2.619718153	-3.99055722
chr3_12550064_rs76933617_G_Denisova_single_seq	-2.777544813	-2.00427758	-2.179968535	-2.296404747	-2.890311639	-2.679503733	-1.703667219	-2.261958227	-2.966241914	-1.905389837
chr3_183737638_rs376506466_A_Denisova_single_seq	-1.307024757	-3.001151479	-2.802354576	-2.403056372	-2.067189401	-2.580310377	0.818970492	-2.628645883	-7.294712855	-2.000338241
chr12_59865617_rs532688815_G_Neanderthal_single_seq	-2.042710231	-2.526471034	-2.067785486	-1.602570182	-11.34563886	-1.874350839	-1.990028996	-1.912237172	-1.756964992	-1.271245491
chr9_114297385_rs61682526_A_Neanderthal_single_seq	-7.400262236	-3.353054634	-5.761047602	-3.980658168	-11.34563886	-3.780507052	-10.95869579	-4.115000787	-10.75414447	-4.445123084
chr17_38946965_rs76843554_C_Arensbergen_single_seq	-0.641736157	-4.513050518	-0.719476761	-3.77567643	-3.62453967	-3.162878362	0.000581717	-3.578499775	-3.835281236	-3.751550085
chr8_96256867_96257036_pos_65_C_pos_107_T_Denisova_haplotype	-0.906952607	-0.453088561	-0.932245703	-0.572174465	-1.115618423	-0.098826044	-2.241019366	-0.143716166	0.019818895	-0.496107013
chr20_61574979_rs367742025_T_Denisova_single_seq	-4.201482372	-3.614495781	-10.71524391	-3.874529817	-11.34563886	-5.859733743	-5.286270447	-4.251205171	-10.75414447	-3.751550085
chr1_226518199_rs117355672_T_Neanderthal_single_seq	-2.404366634	-3.201848829	-0.852606555	-3.363029478	-7.88620724	-4.306135413	-2.311237362	-2.937873099	-2.520524796	-3.367120572
chr21_28283770_rs141377485_A_Neanderthal_single_seq	-4.709946735	-3.201848829	-2.388814425	-2.986175173	-11.34563886	-2.629054711	-4.450901149	-2.996527317	-7.294712855	-2.211325899
chr1_92055961_rs377349245_G_Denisova_single_seq	-3.282265027	-3.064997961	-1.805350828	-2.403056372	-6.391442549	-2.318075027	-2.079112539	-2.582987166	-10.75414447	-2.872083751
chr12_57892500_rs146757547_T_Neanderthal_single_seq	0.445797938	1.705280999	0.999430915	1.636746204	0.527420689	1.727408604	0.306333154	1.629499749	0.601757165	1.674202349
chr12_2564110_rs55674974_C_QTLs_single_seq	-3.940830617	-3.713349168	-10.71524391	-5.341655828	-2.090610289	-4.883192716	-4.450901149	-3.769865301	-2.106686047	-4.854235749
chr17_76420106_76420275_pos_86_A_pos_87_T_Denisova_haplotype	-0.376885898	-1.528719974	-3.137815084	-1.386547285	-0.507222783	-1.558901484	-1.990028996	-1.803508145	-1.78547768	-1.936350146
chr6_90474131_rs371434060_G_Denisova_single_seq	-4.519843852	-3.275471693	-3.796380675	-1.934596386	-4.687427376	-2.166471627	-10.95869579	-2.495788724	-10.75414447	-2.872083751
chr20_50317092_rs373840702_G_Denisova_single_seq	-3.826270853	-2.205442094	-1.143491269	-2.558753949	-1.812309127	-2.318075027	-1.295137685	-2.19174023	-10.75414447	-2.504202317
chr12_102311135_rs78927281_T_Neanderthal_single_seq	0.032848962	-0.103869139	-0.097776447	-0.207531548	1.394352656	-0.107434036	0.681097104	-0.211580295	-0.744315856	-0.363960231
chr22_44437104_rs371964431_G_Denisova_single_seq	-1.427151954	-2.068265675	-3.476839173	-1.807066849	-11.34563886	-1.46741632	-2.462840762	-1.585236107	-10.75414447	-2.211325899
chr5_121365809_rs78510918_G_Neanderthal_single_seq	-1.427151954	-0.622880085	-2.032249328	-1.018314019	-0.408265039	-0.536642654	-1.703667219	-0.498965302	-1.004275046	-0.363960231
chr15_57126923_rs371004063_A_Denisova_single_seq	-3.282265027	-1.695553585	-3.57569256	-2.403056372	-2.974951452	-2.062385995	-2.677925019	-2.335769466	-2.520524796	-2.600097744
chr3_183508010_183508179_pos_74_A_pos_99_C_Denisova_haplotype	-3.940830617	-2.940011184	-7.255812293	-2.986175173	-11.34563886	-3.026027494	-3.925272787	-3.258364962	-5.799948163	-3.207544259
chr22_43960943_rs375470109_C_Denisova_single_seq	0.055438594	-1.484394059	-0.304792561	-1.831686816	-0.08648409	-2.240282866	-1.634515242	-1.630967195	-1.57175012	-1.213220443
chr1_33543052_rs10429857_G_QTLs_single_seq	-2.831787858	-3.713349168	-10.71524391	-3.596228655	-11.34563886	-4.474080051	-10.95869579	-3.769865301	-2.966241914	-5.112547745
chr1_1335747_rs998102031_T_Denisova_single_seq	-0.768258468	-2.824994524	-3.297391397	-4.095217932	-0.893397619	-3.780507052	-4.618845786	-2.881510657	-0.954862852	-3.645421734
chr18_68440432_rs186501032_C_Neanderthal_single_seq	-3.621289115	-4.513050518	-7.255812293	-4.86433405	-11.34563886	-6.421612631	-5.601143784	-4.56956665	-10.75414447	-3.454056209
chr3_110644458_110644627_pos_61_C_pos_112_G_Denisova_haplotype	-0.582406454	-0.990263163	-2.067785486	-0.80828792	-3.160763516	-1.204751315	-1.331161904	-0.791773552	-0.365050951	-1.018444178
chr7_24944252_rs377389729_T_Denisova_single_seq	-3.826270853	-4.703153401	-10.71524391	-3.436652342	-11.34563886	-5.141504712	-7.49926417	-4.401622013	-10.75414447	-3.367120572
chr15_80072583_rs1054387578_C_Denisova_single_seq	-5.187268513	-3.201848829	-4.565496793	-3.77567643	-11.34563886	-4.883192716	-7.49926417	-4.115000787	-3.423227595	-4.445123084
chr1_85809126_rs12039188_C_Neanderthal_single_seq	-2.324418478	-1.695553585	-2.301615983	-1.645574708	-2.528655236	-1.934346804	-0.537682933	-2.09243303	-1.969509628	-1.438459354
chr7_21496253_21496422_pos_44_A_pos_129_G_Neanderthal_haplotype	-6.467376432	-5.89870421	-3.920828046	-4.506286529	-3.317732862	-4.474080051	-10.95869579	-3.875993652	-10.75414447	-5.427421082
chr10_79616655_rs375711278_G_Denisova_single_seq	-4.928956517	-1.574451062	-6.322926489	-1.264211742	-6.391442549	-1.36065942	-2.174060943	-1.777559693	-1.756964992	-1.602578733
chr10_65327230_rs76553695_A_Neanderthal_single_seq	-5.187268513	-3.819477519	-10.71524391	-3.596228655	-7.88620724	-3.236501226	-7.49926417	-3.188317465	-2.002600414	-4.445123084
chr2_106070641_rs72627445_G_Neanderthal_single_seq	-3.826270853	-4.703153401	-7.255812293	-4.506286529	-11.34563886	-5.859733743	-7.49926417	-3.671011914	-10.75414447	-4.854235749
chr8_2659560_rs117292161_T_Neanderthal_single_seq	-1.834554292	-1.171662109	-1.635759128	-1.42349412	-6.953321436	-1.168271621	-1.657199594	-1.031365741	0.052405149	-1.438459354
chr3_128569232_rs371277645_A_Denisova_single_seq	-10.85969385	-4.922163183	-10.71524391	-4.355869687	-11.34563886	-3.575525314	-3.381266961	-3.121514094	-10.75414447	-5.112547745
chr22_47342670_rs147316511_T_Denisova_single_seq	-3.720142502	-3.275471693	-10.71524391	-3.514235283	-11.34563886	-4.155718571	-3.540843274	-4.115000787	-10.75414447	-4.277178447
chr2_161372309_rs74942999_G_Neanderthal_single_seq	-2.777544813	-1.6458862	-0.597600811	-1.061339922	-11.34563886	-1.300202458	-1.826838828	-1.210711987	-0.87609356	-1.331702453
chr5_160016178_rs374228077_C_Denisova_single_seq	-3.208642163	-2.940011184	-10.71524391	-2.780461493	-7.88620724	-3.314084167	-4.808948669	-3.990553416	-10.75414447	-2.329645867
chr1_63764226_rs1035163857_A_Denisova_single_seq	-3.826270853	-4.34510588	-10.71524391	-5.083343832	-11.34563886	-4.155718571	-1.727474608	-4.978679316	-1.756964992	-3.99055722
chr20_62509607_rs73151731_A_Neanderthal_single_seq	-6.467376432	-3.353054634	-3.57569256	-3.042537616	-11.34563886	-3.026027494	-5.286270447	-2.881510657	-10.75414447	-2.55135341
chr9_88565400_rs182262884_T_Neanderthal_single_seq	-0.54794554	-0.507495274	-0.806851291	-0.551578897	-2.849783832	-0.372023349	-1.612182056	-0.609064093	-0.548351224	-0.507685687
chr15_92498682_rs113351180_C_Neanderthal_single_seq	-3.138594666	-3.934037283	-6.322926489	-4.355869687	-3.694587168	-4.883192716	-10.95869579	-3.990553416	-10.75414447	-4.445123084
chr20_39037451_rs187234334_A_Denisova_single_seq	-1.269106805	-1.243721783	0.008417032	-2.104188086	-1.57910995	-1.558901484	-1.634515242	-2.029833404	-0.202436212	-1.553751906
chr4_111522733_rs373134424_T_Neanderthal_single_seq	-4.709946735	-4.058484654	-10.71524391	-4.095217932	-11.34563886	-6.421612631	-10.95869579	-4.56956665	-10.75414447	-3.367120572
chr9_97575542_rs72746550_C_Neanderthal_single_seq	-5.905497544	-3.131801332	-6.322926489	-3.042537616	-11.34563886	-3.575525314	-1.933556227	-3.258364962	-10.75414447	-3.063873898
chr6_158192974_158193143_pos_36_G_pos_135_G_pos_137_A_Denisova_haplotype	-2.489006448	-1.943007437	-2.633094871	-1.934596386	-1.068351459	-2.443242647	-7.49926417	-2.628645883	-3.033045284	-1.875080003
chr3_125303832_rs376735193_C_Denisova_single_seq	-2.578923084	-1.359045071	-0.623808526	-1.386547285	-3.5577363	-1.168271621	-1.751681469	-1.356747556	-2.340516544	-1.732405036
chr7_127797354_rs6975863_G_QTLs_single_seq	1.028668887	-0.181359454	-1.303732924	-0.405826348	-2.320499297	-0.291348522	-1.990028996	0.092695123	2.508977985	-0.233264825
chr14_70225863_rs563015169_T_Denisova_single_seq	-1.19613575	-1.973317271	-3.920828046	-2.229446324	-11.34563886	-2.731781012	-2.725076112	-2.261958227	-5.396592469	-2.650546767
chr12_104697225_104697394_pos_86_T_pos_87_G_Denisova_haplotype	-3.528776976	-1.85572104	-2.434473142	-1.961513119	-7.88620724	-1.558901484	-4.039832552	-1.607920458	-2.340516544	-1.175794349
chr14_86528282_rs12588517_C_Neanderthal_single_seq	-4.928956517	-3.713349168	-10.71524391	-3.980658168	-11.34563886	-3.314084167	-7.49926417	-3.188317465	-7.294712855	-5.112547745
chr20_52066633_rs139575397_C_Denisova_single_seq	-3.528776976	-4.34510588	-3.681820911	-2.879654849	-2.188291924	-4.306135413	-1.050303168	-3.875993652	-1.844251389	-2.933224045
chr6_155302889_155303058_pos_82_G_pos_91_A_Denisova_haplotype	-1.307024757	-1.13693853	-0.999281922	-1.231082961	-2.528655236	-1.24217741	-2.423420412	-1.654388083	-3.720721472	-0.733764146
chr2_163160893_rs148361640_A_Neanderthal_single_seq	-0.997056497	-1.379194771	-3.137815084	-1.046854911	-6.953321436	-1.582708873	-1.85278728	-1.607920458	-1.201475376	-1.311267337
chr3_132049785_rs117001368_C_Denisova_single_seq	-5.905497544	-3.614495781	-3.064192221	-4.674231167	-11.34563886	-3.780507052	-10.95869579	-3.769865301	-3.959728607	-4.126761604
chr17_71488975_rs371802483_G_Denisova_single_seq	-2.489006448	-1.746992012	-1.484022731	-1.667567436	-1.280896094	-1.934346804	-3.045806453	-2.124781808	-2.782600919	-2.211325899
chr2_162269735_162269904_pos_41_G_pos_132_A_Neanderthal_haplotype	-4.928956517	-3.001151479	-2.141596725	-2.440433982	-11.34563886	-2.962181012	-3.819144436	-2.19174023	-2.902395432	-3.367120572
chr16_72166523_rs368162479_G_Denisova_single_seq	-2.725267534	-3.713349168	-10.71524391	-3.596228655	-11.34563886	-3.780507052	-10.95869579	-3.769865301	-3.103092782	-4.277178447
chr15_31538902_rs377471218_A_Denisova_single_seq	-1.535513308	-1.80033247	-3.57569256	-0.935930362	-2.435745775	-0.7901757	0.288638389	-0.679396218	2.597208899	-0.83223184
chr16_27419447_rs374040961_C_Denisova_single_seq	-3.528776976	-4.703153401	-3.57569256	-3.980658168	-3.112019182	-4.155718571	-3.2375966	-3.769865301	-10.75414447	-3.751550085
chr1_202697469_202697638_pos_79_G_pos_94_T_Denisova_haplotype	-2.489006448	-2.881356967	-5.04281857	-1.807066849	-7.88620724	-1.6315357	-3.819144436	-2.029833404	-7.294712855	-2.067296664
chr9_95254696_rs72754423_G_Neanderthal_single_seq	-3.826270853	-1.597871951	-0.521718552	-1.281065848	-3.62453967	-1.381388153	-1.208826361	-1.300237915	-6.36182705	-1.875080003
chr1_89587545_rs140687152_T_Denisova_single_seq	-3.282265027	-3.201848829	-4.565496793	-2.986175173	-11.34563886	-2.731781012	-7.49926417	-2.454089433	-10.75414447	-3.751550085
chr7_71381890_rs117644491_G_Neanderthal_single_seq	-2.674818512	-2.3975733	-0.437956512	-2.296404747	-11.34563886	-3.092830865	-10.95869579	-3.121514094	-10.75414447	-2.650546767
chr19_6433977_rs181571586_T_Neanderthal_single_seq	-5.50214185	-4.058484654	-6.322926489	-4.506286529	-4.206087507	-3.314084167	-3.72029105	-3.671011914	-10.75414447	-3.645421734
chr13_101920157_rs148799405_C_Neanderthal_single_seq	-2.626074178	-3.934037283	-1.963699853	-4.095217932	-11.34563886	-3.396077539	-3.2375966	-3.578499775	-2.671995432	-3.751550085
chr1_38524836_rs183926644_C_Neanderthal_single_seq	-10.85969385	-4.703153401	-10.71524391	-5.083343832	-11.34563886	-5.141504712	-6.004499478	-5.955220343	-10.75414447	-3.454056209
chr5_108735819_rs375240990_A_Denisova_single_seq	-3.528776976	-3.713349168	-3.137815084	-3.980658168	-11.34563886	-3.575525314	-10.95869579	-3.121514094	-10.75414447	-3.546568347
chr1_38513620_rs368698852_G_Neanderthal_single_seq	0.339364969	-1.773415737	1.007990389	-1.560810536	-2.435745775	-2.318075027	-0.128180582	-1.519247697	-0.801403226	-2.504202317
chr4_84061101_rs370007984_C_Denisova_single_seq	-2.404366634	-1.207242088	-0.315431953	-1.247552261	-6.391442549	-1.6315357	-1.225680467	-1.630967195	-2.002600414	-1.732405036
chr4_906055_rs370948729_C_Denisova_single_seq	2.980002035	2.804529588	3.357474898	2.827581451	2.759369321	2.729705986	3.077563696	2.767972663	2.56086353	2.830541608
chr16_57682969_rs57711689_T_Neanderthal_single_seq	-0.223975734	0.786892373	-0.414891352	0.691983098	0.402973318	0.38512877	0.630487178	0.413074884	-0.251312669	0.503316255
chr16_75083215_rs375211627_T_Denisova_single_seq	-5.50214185	-4.703153401	-6.322926489	-3.77567643	-7.88620724	-5.456378049	-3.045806453	-4.401622013	-10.75414447	-5.830776776
chr5_43306358_43306527_pos_17_T_pos_155_G_Neanderthal_haplotype	0.642640726	1.138266985	0.508154503	1.018997636	2.415185025	1.0201459	0.649096853	1.109826563	0.894662477	1.072619199
chr1_20963243_rs370865309_A_Denisova_single_seq	-0.79495109	-1.85572104	-1.413747717	-1.689900623	-4.687427376	-2.487500567	-5.027958451	-2.157872594	-1.499115903	-2.067296664
chr3_133683565_133683734_pos_25_A_pos_148_T_Denisova_haplotype	-3.007944813	-2.824994524	-2.994144723	-2.687651683	-7.88620724	-2.786024057	-3.170793229	-2.827267612	-1.57175012	-2.872083751
chr15_92443776_92443945_pos_81_G_pos_91_A_Neanderthal_haplotype	-6.467376432	-4.058484654	-10.71524391	-5.341655828	-11.34563886	-3.575525314	-5.601143784	-4.401622013	-10.75414447	-5.427421082
chr21_43891293_rs372901670_G_Denisova_single_seq	-6.467376432	-4.922163183	-10.71524391	-4.506286529	-11.34563886	-3.575525314	-10.95869579	-4.115000787	-10.75414447	-4.126761604
chr6_134954713_134954882_pos_22_G_pos_46_C_pos_151_G_Denisova_haplotype	-10.85969385	-2.7184742	-4.057032429	-3.101191833	-11.34563886	-3.575525314	-5.027958451	-4.251205171	-7.294712855	-3.207544259
chr9_114234091_rs57215604_C_Neanderthal_single_seq	-1.044310559	-2.205442094	-3.215398025	-2.229446324	-7.88620724	-2.358602833	-3.170793229	-2.774990333	-3.515739734	-2.702824045
chr16_69709694_rs903338480_T_Denisova_single_seq	-5.50214185	-4.513050518	-7.255812293	-3.683164292	-11.34563886	-4.664182934	-10.95869579	-4.56956665	-3.720721472	-5.427421082
chr17_38084434_rs372264758_T_Denisova_single_seq	-2.831787858	-2.482213114	-2.259916692	-2.600453241	0.427912487	-3.092830865	-3.2375966	-1.654388083	-3.423227595	-2.371345158
chr20_44465395_rs74174978_A_Neanderthal_single_seq	-6.467376432	-2.7184742	-6.322926489	-3.683164292	-11.34563886	-3.674378701	-10.95869579	-3.990553416	-10.75414447	-3.367120572
chr1_65419060_rs370056587_T_Denisova_single_seq	-0.029178648	-0.380209681	0.066935282	0.002030669	-2.627962436	-0.015458253	-0.416631247	-0.220292248	-1.40763074	0.152400733
chr20_16749081_rs6075108_C_Arensbergen_single_seq	0.411185441	-0.518627235	0.115271295	-0.462372908	-5.988086854	-0.382432449	-1.612182056	-0.667433504	-0.021977048	-0.775144469
chr1_12101876_rs1053586085_T_Denisova_single_seq	-3.071791295	-4.058484654	-4.784506575	-4.095217932	-11.34563886	-3.895066816	-5.286270447	-3.990553416	-3.423227595	-3.546568347
chr6_138152350_rs148172100_G_Denisova_single_seq	-5.187268513	-2.824994524	-3.796380675	-2.262537111	-3.5577363	-2.901040717	-10.95869579	-3.491564138	-2.841255137	-2.504202317
chr8_37411904_rs373521724_C_Denisova_single_seq	-3.208642163	-2.619280844	-7.255812293	-3.101191833	-11.34563886	-3.314084167	-1.727474608	-3.409570766	-6.36182705	-2.17394829
chr3_109327244_109327413_pos_35_T_pos_137_T_Denisova_haplotype	-3.208642163	-3.934037283	-2.802354576	-3.042537616	-11.34563886	-3.396077539	-10.95869579	-2.72454131	-10.75414447	-2.4585436
chr7_157385078_rs11769121_T_Neanderthal_single_seq	-2.075059009	-4.194689038	-6.322926489	-4.219665303	-11.34563886	-3.780507052	-7.49926417	-3.491564138	-4.246349833	-3.751550085
chr3_32121294_32121463_pos_12_T_pos_23_A_pos_144_T_pos_153_G_pos_161_T_Neanderthal_haplotype	-0.716310641	-2.068265675	-10.71524391	-2.262537111	-5.414901521	-1.934346804	-7.49926417	-1.94074986	-10.75414447	-2.329645867
chr1_40553026_40553195_pos_82_T_pos_91_T_Denisova_haplotype	-10.85969385	-3.521983643	-7.255812293	-4.86433405	-11.34563886	-4.306135413	-10.95869579	-4.56956665	-10.75414447	-5.112547745
chr13_36717007_rs1033795860_A_Denisova_single_seq	-2.888150301	-1.695553585	-3.57569256	-1.247552261	-7.88620724	-1.014648432	0.79410297	-1.193454663	-0.922837229	-1.787793606
chr20_16749034_16749203_pos_48_A_pos_89_G_pos_124_G_Arensbergen_haplotype	-0.492279103	-1.62167934	0.477665307	-1.689900623	-1.612623537	-2.358602833	0.091833117	-2.261958227	-10.75414447	-1.845393872
chr12_79521925_rs368397282_A_Denisova_single_seq	-0.849865237	-0.929573035	-1.303732924	-1.061339922	-2.662644275	-1.223343004	-1.85278728	-1.318829603	0.80188252	-1.787793606
chr2_173393864_173394033_pos_40_C_pos_130_G_pos_133_C_Neanderthal_haplotype	0.224450156	0.142159946	-0.153955967	0.341820469	0.386104432	0.188181723	0.306333154	0.174727357	-0.772577191	0.130159362
chr1_65463386_65463555_pos_41_G_pos_132_A_Denisova_haplotype	-0.077514661	0.190810343	0.489938414	0.468222613	0.10092755	0.322420288	-1.406026691	0.424297773	-0.375849617	0.426306861
chr3_122752100_rs369410858_G_Denisova_single_seq	-0.808484914	-0.55254796	-1.087710028	-0.452793224	-0.755987712	-0.583909618	-0.681408389	-0.831265846	-1.729004911	-0.720230322
chr1_37639441_rs74703550_C_Neanderthal_single_seq	-2.176699271	-1.913321306	-1.241538162	-2.165458229	-3.62453967	-1.874350839	-2.048802705	-2.298391856	-3.033045284	-2.24969771
chr5_36056281_rs912695340_C_Denisova_single_seq	-10.85969385	-4.922163183	-10.71524391	-5.083343832	-11.34563886	-4.883192716	-10.95869579	-4.401622013	-10.75414447	-5.112547745
chr3_63048536_rs74830179_G_Neanderthal_single_seq	-1.727836894	-2.881356967	-1.866620972	-2.331086586	-3.112019182	-2.029295208	-2.824269469	-2.538729246	-2.902395432	-2.033429028
chr16_23540837_rs753537887_G_Denisova_single_seq	-0.503241884	-0.006626609	-0.999281922	-0.00495238	-2.320499297	-0.064898672	0.064365461	0.378872689	-0.87609356	-0.035941705
chr12_18797676_rs11044233_C_Arensbergen_single_seq	-3.359847967	-3.934037283	-6.322926489	-5.083343832	-11.34563886	-4.664182934	-3.819144436	-4.56956665	-10.75414447	-4.854235749
chr5_6907619_6907788_pos_84_G_pos_89_C_Denisova_haplotype	-2.831787858	-2.101356462	-2.301615983	-1.645574708	-1.407529533	-2.096253631	0.798277437	-2.374141277	-2.726238477	-1.875080003
chr1_225308372_rs78378295_A_Neanderthal_single_seq	-0.514288608	-0.709517307	-4.057032429	-0.935930362	-6.953321436	-0.571946904	-0.30495501	-0.703623404	-0.830816988	-0.761218734
chr14_66215480_rs375305854_G_Neanderthal_single_seq	-10.85969385	-4.513050518	-4.375393909	-6.059884859	-4.551222993	-3.674378701	-4.039832552	-3.990553416	-10.75414447	-4.635225967
chr9_94047119_rs4537426_T_Neanderthal_single_seq	4.602456904	5.556175455	4.394219494	5.48574915	5.288619165	5.58081732	4.897559509	5.592280608	5.033885581	5.558646399
chr3_188603835_rs13075980_C_Denisova_single_seq	-2.446065926	-1.913321306	-5.761047602	-1.988941607	-11.34563886	-2.166471627	-3.307644098	-1.702402333	-3.336291958	-1.905389837
chr11_122391497_rs902539382_C_Denisova_single_seq	-4.519843852	-2.101356462	-10.71524391	-2.829205827	-5.673213517	-2.533159284	0.498171949	-2.937873099	-2.902395432	-3.367120572
chr1_40719667_rs371200471_C_Denisova_single_seq	-5.905497544	-4.513050518	-10.71524391	-2.829205827	-11.34563886	-3.092830865	-7.49926417	-2.675796977	-1.78547768	-3.86610985
chr6_89841863_rs374396489_G_Denisova_single_seq	-1.028386611	-1.913321306	-4.057032429	-1.315376503	-11.34563886	-1.874350839	-10.95869579	-2.029833404	-2.726238477	-1.936350146
chr10_112114255_rs80349868_G_QTLs_single_seq	-3.621289115	-3.001151479	-3.476839173	-3.77567643	-0.379133407	-3.895066816	-2.725076112	-4.251205171	-10.75414447	-3.645421734
chr18_10866114_rs547048446_G_Denisova_single_seq	-3.282265027	-2.668025178	-3.384327034	-2.13449792	-7.88620724	-1.656583118	-3.627778911	-2.22642207	-7.294712855	-2.329645867
chr14_79434024_rs988387_G_Neanderthal_single_seq	-4.351899214	-2.439272592	-5.357691907	-2.440433982	-3.493889818	-2.533159284	-10.95869579	-2.298391856	-2.619718153	-2.504202317
chr17_76713699_rs367661387_C_Denisova_single_seq	-1.862514374	-3.131801332	-6.322926489	-3.436652342	-1.718104975	-3.092830865	-7.49926417	-3.121514094	-3.176715645	-2.933224045
chr9_128142603_rs374300658_C_Denisova_single_seq	-1.326364122	-2.00427758	-4.207449272	-1.500353574	-11.34563886	-2.13093547	-2.275701205	-1.829931869	-1.260289024	-2.17394829
chr9_97953395_rs117508671_T_Neanderthal_single_seq	-6.467376432	-2.526471034	-10.71524391	-4.219665303	-11.34563886	-3.026027494	-10.95869579	-3.258364962	-10.75414447	-2.371345158
chr7_158320925_rs79850828_A_Neanderthal_single_seq	-0.11906981	-0.340160058	-0.294231056	-0.215609369	-3.263489818	-0.645257936	-0.765170428	-0.740744535	-3.176715645	-0.385161127
chr16_58540488_rs369020601_T_Neanderthal_single_seq	-5.187268513	-3.521983643	-4.565496793	-4.219665303	-7.88620724	-3.483013176	-2.347670992	-4.401622013	-7.294712855	-3.751550085
chr1_40639321_40639490_pos_16_C_pos_156_T_Denisova_haplotype	-3.138594666	-3.614495781	-4.207449272	-3.162332128	-11.34563886	-2.202905256	-10.95869579	-2.335769466	-1.674659689	-2.41428568
chr5_16050734_rs370954305_C_Denisova_single_seq	-1.491187393	-2.205442094	-1.930609067	-1.782859989	-1.999125126	-2.533159284	-0.716712639	-2.261958227	-7.294712855	-3.367120572
chr15_81235311_rs143051587_C_Denisova_single_seq	-3.071791295	-2.526471034	-4.375393909	-2.558753949	-11.34563886	-2.8423865	-2.632266302	-3.121514094	-1.499115903	-3.2851272
chr6_130368603_rs965159734_C_Denisova_single_seq	-1.012636508	-2.068265675	-1.775664698	-1.961513119	-3.927786344	-2.13093547	-1.85278728	-1.540910192	-0.354332514	-1.967989464
chr8_96413709_rs368855504_A_Denisova_single_seq	-0.492279103	0.09181154	-0.125592766	0.178828049	-2.213781898	0.276844001	-0.144113323	0.207577024	-0.271336516	-0.078477069
chr1_89592489_rs376852367_C_Denisova_single_seq	-2.946804518	-1.943007437	-3.476839173	-2.197097546	-0.074759564	-2.318075027	-1.349517051	-2.582987166	-2.56926913	-2.000338241
chr2_178672259_rs112911489_C_Neanderthal_single_seq	-5.905497544	-2.7184742	-3.920828046	-2.558753949	-3.845792972	-2.962181012	-4.039832552	-2.774990333	-10.75414447	-3.207544259
chr6_150870336_rs1006071278_C_Denisova_single_seq	-10.85969385	-3.713349168	-3.384327034	-4.674231167	-11.34563886	-3.780507052	-10.95869579	-5.955220343	-10.75414447	-3.546568347
chr5_149547457_rs138755156_G_Neanderthal_single_seq	-2.831787858	-3.614495781	-10.71524391	-4.095217932	-11.34563886	-3.780507052	-10.95869579	-3.578499775	-3.959728607	-4.126761604
chr5_117660319_rs56179806_A_Denisova_single_seq	-4.065277988	-4.058484654	-5.04281857	-3.436652342	-11.34563886	-4.019514187	-10.95869579	-3.331987825	-3.423227595	-3.751550085
chr4_1312358_rs116242258_G_Denisova_single_seq	-1.385988105	-1.300231423	-1.436794454	-0.796123472	-2.320499297	-1.168271621	-1.547184801	-0.817981267	-1.385638012	-1.018444178
chr5_148996328_rs57292511_G_Denisova_single_seq	-1.385988105	-1.62167934	-1.0340055	-1.500353574	-4.206087507	-2.062385995	-1.46484034	-1.7270223	-1.596797538	-2.101978503
chr10_1999205_rs35578085_A_Neanderthal_single_seq	-4.201482372	-3.131801332	-4.565496793	-3.22617861	-11.34563886	-2.901040717	-2.677925019	-3.331987825	0.661069126	-2.504202317
chr17_54978092_rs374622038_T_Denisova_single_seq	1.021037581	0.519420434	0.489938414	0.498165473	-0.563459665	0.606556559	0.445913609	0.401764007	-0.271336516	0.509073226
chr6_29916914_rs9260316;rs115487330_G_QTLs_single_seq	-3.071791295	-2.668025178	-10.71524391	-1.831686816	-11.34563886	-2.318075027	-10.95869579	-2.19174023	-4.823407136	-2.813429533
chr3_4255724_rs374156425_T_Denisova_single_seq	-2.212235428	-3.819477519	-10.71524391	-3.980658168	-11.34563886	-3.780507052	-10.95869579	-3.121514094	-1.93716085	-4.854235749
chr22_29560464_29560633_pos_18_T_pos_35_A_pos_154_G_Denisova_haplotype	-0.54794554	-1.281147877	-1.436794454	-1.298119179	-3.927786344	-1.132691642	-2.141712166	-1.193454663	-1.905521533	-1.311267337
chr2_162000185_rs150666827_C_Neanderthal_single_seq	-0.005604675	-0.684228403	-0.497286214	-0.54139033	-1.871933109	-0.583909618	-3.627778911	-0.436725814	-2.427714986	-0.747426133
chr1_222817244_rs148834692_T_Neanderthal_single_seq	-2.324418478	-2.439272592	-5.357691907	-2.7333104	-2.771991672	-2.962181012	-2.725076112	-2.454089433	-10.75414447	-2.650546767
chr5_78847135_rs376385961_T_Denisova_single_seq	-6.467376432	-4.922163183	-10.71524391	-5.656529165	-11.34563886	-4.155718571	-10.95869579	-4.759669534	-7.294712855	-4.445123084
chr9_114142873_rs72607201_G_Neanderthal_single_seq	-1.92011464	-2.068265675	-5.04281857	-1.856734234	-11.34563886	-1.934346804	-2.423420412	-1.607920458	-3.103092782	-1.845393872
chr1_54823228_54823397_pos_75_T_pos_98_G_Neanderthal_haplotype	-4.519843852	-3.819477519	-10.71524391	-3.980658168	-11.34563886	-3.575525314	-10.95869579	-4.978679316	-10.75414447	-3.546568347
chr17_12324345_rs1026971008_G_Denisova_single_seq	2.164580108	1.910104309	2.024747603	1.835519405	0.316584446	1.814287627	2.469271725	1.688868521	0.977598818	1.881472852
chr12_56591979_rs12229022_T_QTLs_single_seq	-3.138594666	-3.064997961	-3.796380675	-2.931932128	-11.34563886	-3.026027494	-3.381266961	-3.990553416	-0.938761177	-3.546568347
chr6_133749548_rs77044119_C_QTLs_single_seq	-4.201482372	-2.572129751	-3.796380675	-2.558753949	-7.88620724	-3.026027494	-4.450901149	-2.774990333	-3.614593121	-2.872083751
chr11_19643929_rs7108173_G_QTLs_single_seq	-0.559341294	0.016693323	-0.521718552	0.203270736	-1.392897612	0.270213957	-0.704848304	0.468336142	-1.038182483	0.19588052
chr2_317590_rs370041888_T_Denisova_single_seq	-0.892467596	-1.13693853	-0.182887987	-0.896438068	-0.116219171	-0.998546758	-0.815312575	-1.281882769	-1.78547768	-1.271245491
chr16_69938341_69938510_pos_66_T_pos_107_T_Denisova_haplotype	-10.85969385	-6.460583098	-10.71524391	-5.341655828	-2.849783832	-4.306135413	-10.95869579	-4.978679316	-10.75414447	-3.86610985
chr9_19274141_19274310_pos_24_A_pos_149_A_Denisova_haplotype	-10.85969385	-4.058484654	-10.71524391	-3.980658168	-11.34563886	-4.474080051	-10.95869579	-5.955220343	-10.75414447	-5.427421082
chr9_124403611_rs920232523_G_Denisova_single_seq	-4.928956517	-3.713349168	-5.357691907	-3.436652342	-2.266154075	-2.533159284	-6.004499478	-2.827267612	-10.75414447	-4.126761604
chr3_183508010_183508179_pos_74_G_pos_99_T_Denisova_haplotype	-2.286046667	-4.34510588	-0.650501147	-4.506286529	-5.005788856	-4.306135413	-4.164279923	-3.990553416	-2.520524796	-3.133921396
chr22_31016101_rs146274277_G_Neanderthal_single_seq	-1.581244396	-2.357045494	-0.32615039	-1.961513119	-3.768210031	-1.402419066	-0.880544981	-1.94074986	-1.674659689	-1.905389837
chr10_78043947_78044116_pos_31_A_pos_59_C_pos_141_C_Denisova_haplotype	-1.214035422	-0.696817444	-2.259916692	-0.702332855	-1.422311374	-0.846703795	-0.841052687	-1.046779296	0.036204024	-0.706822279
chr14_86467309_rs61992649_C_Neanderthal_single_seq	-0.536639094	-0.518627235	-0.392189152	-0.646666418	-2.090610289	-0.372023349	-2.241019366	-0.467509949	-2.782600919	-0.385161127
chr3_15692005_rs78140725_G_Neanderthal_single_seq	-3.720142502	-2.770751479	-3.920828046	-2.879654849	-11.34563886	-2.901040717	-5.027958451	-3.409570766	-10.75414447	-3.367120572
chr5_149446075_rs371794257_A_Neanderthal_single_seq	-2.142017431	-2.572129751	-1.201516316	-1.882224209	-7.88620724	-1.90403697	-3.627778911	-2.19174023	-2.902395432	-1.816306294
chr3_46047658_rs34283240_C_Denisova_single_seq	-1.807125804	-0.815353567	-0.899860616	-0.73679377	-5.19589174	-1.132691642	-1.080644876	-0.632129253	1.099554947	-0.876580466
chr12_58231746_58231915_pos_21_A_pos_151_T_Neanderthal_haplotype	-4.519843852	-4.703153401	-10.71524391	-3.292981981	-11.34563886	-3.236501226	-6.566378366	-2.937873099	-10.75414447	-4.635225967
chr9_128092981_rs183767609_G_Denisova_single_seq	-1.326364122	-1.827760958	-0.403495597	-1.988941607	-6.391442549	-1.656583118	-2.632266302	-2.060793713	-0.954862852	-1.46079254
chr15_66610383_rs377158032_C_Denisova_single_seq	-4.065277988	-4.703153401	-7.255812293	-4.355869687	-11.34563886	-4.474080051	-10.95869579	-4.978679316	-10.75414447	-4.635225967
chr2_173392502_rs151185243_T_Neanderthal_single_seq	1.47094297	0.773264799	1.691758236	0.738717589	1.425644261	0.930483357	1.781295726	0.884592992	1.14180942	0.992693194
chr7_158250725_rs114437998_T_QTLs_single_seq	-4.065277988	-3.275471693	-6.322926489	-2.262537111	-4.312215857	-2.202905256	-3.2375966	-2.374141277	-1.452648278	-1.967989464
chr3_128438798_rs73196968_G_Denisova_single_seq	-10.85969385	-4.703153401	-4.565496793	-4.355869687	-11.34563886	-4.474080051	-10.95869579	-4.401622013	-10.75414447	-5.112547745
chr7_9545990_rs937385644_A_Denisova_single_seq	-0.337112323	0.583290475	0.03378747	0.602927058	-1.755051809	0.508561484	-1.242733799	0.809544259	-0.431089713	0.432378818
chr3_7747145_rs185776938_G_Denisova_single_seq	-1.652679534	-0.815353567	-0.762502665	-0.572174465	-0.183877116	-0.435635198	-1.143312493	-0.575143368	-1.260289024	-0.628890011
chr18_5248704_rs190133562_G_Denisova_single_seq	-1.269106805	-0.900159273	-1.963699853	-1.461412072	-3.019209372	-1.46741632	-2.110072848	-1.228178242	-3.515739734	-1.051957765
chr5_132442603_rs1028064174_A_Denisova_single_seq	1.036260038	0.624351803	-0.748017653	0.812070045	-0.700881266	0.717938722	-0.426339864	0.58793624	-1.220814741	0.318970343
chr3_183504860_183505029_pos_30_C_pos_142_C_Denisova_haplotype	-2.674818512	-2.881356967	-10.71524391	-3.596228655	-7.88620724	-3.780507052	-10.95869579	-3.188317465	-3.835281236	-2.933224045
chr4_6011368_6011537_pos_86_G_pos_87_A_Neanderthal_haplotype	-0.35686205	-0.485485769	0.075104585	-0.646666418	-7.88620724	-0.536642654	-1.879211005	-0.586361893	-2.520524796	-0.30216513
chr3_13939765_rs376450230_T_Denisova_single_seq	-3.720142502	-2.824994524	-4.565496793	-2.931932128	-2.528655236	-4.155718571	-4.164279923	-2.335769466	-6.36182705	-2.702824045
chr1_94116808_rs1011993963_A_Denisova_single_seq	-1.807125804	-0.990263163	-1.898260289	-0.77209802	0.257523821	-0.966872708	-1.879211005	-1.176401332	-2.258289446	-0.937915741
chr3_133352592_rs370665597_G_Denisova_single_seq	-4.201482372	-3.001151479	-3.215398025	-1.988941607	-7.88620724	-2.962181012	-10.95869579	-2.374141277	-1.072906061	-1.967989464
chr9_88616522_rs370668628_C_Neanderthal_single_seq	-10.85969385	-5.495348516	-10.71524391	-4.219665303	-11.34563886	-4.155718571	-10.95869579	-3.578499775	-10.75414447	-5.112547745
chr6_133766840_rs375767447_C_Denisova_single_seq	-3.44184134	-4.058484654	-1.963699853	-3.363029478	-11.34563886	-2.400302125	-4.808948669	-2.582987166	-2.902395432	-2.55135341
chr3_13870243_rs376840195_T_Denisova_single_seq	-3.621289115	-4.058484654	-4.207449272	-2.986175173	-11.34563886	-4.883192716	-4.618845786	-4.401622013	-3.336291958	-4.635225967
chr11_11688465_rs34836740_A_Neanderthal_single_seq	-3.138594666	-3.435048006	-4.207449272	-3.683164292	-11.34563886	-3.236501226	-10.95869579	-3.875993652	-10.75414447	-3.751550085
chr15_40722510_rs79626713_A_Neanderthal_single_seq	-10.85969385	-4.703153401	-3.681820911	-4.86433405	-11.34563886	-3.483013176	-10.95869579	-4.401622013	-10.75414447	-4.277178447
chr9_125714921_rs988121130_A_Denisova_single_seq	-6.467376432	-3.435048006	-2.927341353	-2.7333104	-7.88620724	-3.483013176	-3.819144436	-3.258364962	-7.294712855	-3.367120572
chr3_9343693_rs1017835009_A_Denisova_single_seq	-2.042710231	-1.300231423	-0.426377838	-1.151443812	-2.320499297	-1.186396169	-0.30495501	-1.702402333	-10.75414447	-1.627626151
chr19_4014603_rs532720362_C_Neanderthal_single_seq	-4.519843852	-1.884233727	-1.69010435	-1.807066849	-11.34563886	-2.029295208	-0.854097035	-1.829931869	-10.75414447	-2.101978503
chr12_113392049_rs937946617_G_Denisova_single_seq	-2.533264367	-2.770751479	-0.821942381	-2.13449792	-2.044142664	-1.934346804	-5.601143784	-2.22642207	-2.841255137	-2.702824045
chr16_85916851_rs775340685_G_Denisova_single_seq	1.32363137	0.634437095	0.601603271	0.551496967	0.939474329	0.688404527	1.426897025	0.70299114	0.718038643	0.712379807
chr6_134306705_rs3822940_A_Neanderthal_single_seq	-3.359847967	-3.435048006	-3.064192221	-3.77567643	-2.561004013	-4.883192716	-4.300484306	-4.115000787	-10.75414447	-3.86610985
chr19_35631258_rs144594131_T_Denisova_single_seq	-2.286046667	-2.00427758	-3.796380675	-2.262537111	-11.34563886	-1.90403697	-4.618845786	-2.157872594	-7.294712855	-1.438459354
chr20_17778017_rs879711875_T_Denisova_single_seq	0.327039435	0.113604931	-0.336949056	0.043233708	-1.955469903	0.22978081	-1.096058431	0.13429421	2.540906952	0.21713869
chr12_99032922_rs375257023_G_Denisova_single_seq	-5.50214185	-4.513050518	-4.057032429	-4.674231167	-11.34563886	-5.859733743	-10.95869579	-4.401622013	-10.75414447	-3.751550085
chr6_42307570_rs260274_G_Neanderthal_single_seq	-7.400262236	-5.495348516	-10.71524391	-4.219665303	-3.317732862	-3.895066816	-10.95869579	-3.990553416	-10.75414447	-4.277178447
chr1_202639471_rs377500049_G_Denisova_single_seq	-4.065277988	-2.770751479	-4.784506575	-3.514235283	2.522315503	-4.306135413	-10.95869579	-3.258364962	-6.36182705	-2.933224045
chr19_42641854_rs1038180955_A_Neanderthal_single_seq	-5.905497544	-3.435048006	-2.687337916	-3.980658168	-11.34563886	-2.731781012	-3.170793229	-2.937873099	-7.294712855	-3.546568347
random_1977_random_single_seq	-4.065277988	-2.770751479	-4.375393909	-2.366622743	-11.34563886	-2.533159284	-10.95869579	-2.09243303	-10.75414447	-2.371345158
chr1_1132358_rs372304905_A_Denisova_single_seq	-1.92011464	-0.95959899	-4.565496793	-1.281065848	-1.115618423	-0.832362772	-1.065394258	-0.858207712	-2.520524796	-1.103734675
chr6_155098302_rs529921130_G_Denisova_single_seq	-3.528776976	-2.068265675	-5.357691907	-1.7590526	-2.93201093	-2.8423865	-2.503368569	-1.884277091	-10.75414447	-2.650546767
chr16_69792039_69792208_pos_34_T_pos_139_C_Denisova_haplotype	-5.905497544	-4.194689038	-10.71524391	-3.292981981	-11.34563886	-4.306135413	-10.95869579	-3.409570766	-10.75414447	-3.645421734
chr9_95292079_rs72754437_A_Neanderthal_single_seq	-2.777544813	-2.526471034	-3.215398025	-2.780461493	-11.34563886	-2.901040717	-4.450901149	-2.996527317	-2.340516544	-3.063873898
chr1_202735382_rs12026595_T_Denisova_single_seq	-1.365838405	-3.819477519	-1.835660663	-3.436652342	-11.34563886	-3.236501226	-1.225680467	-3.875993652	-10.75414447	-2.650546767
chr22_25512909_rs564192896_C_Neanderthal_single_seq	-6.467376432	-5.89870421	-10.71524391	-4.506286529	-11.34563886	-3.575525314	-10.95869579	-3.769865301	-10.75414447	-5.830776776
chr3_186535314_rs374358504_C_Denisova_single_seq	-0.755095101	-0.146404503	-0.664034971	-0.121538353	1.181104884	-0.160189275	-1.295137685	-0.255675875	1.453784972	-0.282141283
chr4_111531561_rs369215728_A_Neanderthal_single_seq	-1.044310559	-0.85713337	-2.141596725	-1.032513888	-1.068351459	-0.861188806	-1.406026691	-0.8856623	-1.429963927	-1.46079254
chr19_52914919_rs117506249_C_Neanderthal_single_seq	-3.007944813	-1.189342416	-0.008747894	-1.480751437	-6.391442549	-1.014648432	-1.727474608	-1.159547226	-2.520524796	-1.438459354
chr3_125168120_rs376492247_G_Denisova_single_seq	-2.108149795	-1.670506167	-1.368730179	-2.016901689	-3.112019182	-1.84526326	-2.725076112	-2.298391856	-2.782600919	-1.787793606
chr19_52864183_52864352_pos_13_C_pos_160_T_Neanderthal_haplotype	-3.282265027	-3.614495781	-4.057032429	-3.596228655	-11.34563886	-4.019514187	-3.170793229	-3.990553416	-2.427714986	-4.126761604
chr11_19686886_rs77576723_T_Neanderthal_single_seq	-3.621289115	-3.001151479	-10.71524391	-3.162332128	-11.34563886	-3.162878362	-6.566378366	-3.491564138	-10.75414447	-3.751550085
chr10_43947661_43947830_pos_80_C_pos_93_T_Neanderthal_haplotype	-4.065277988	-3.064997961	-3.384327034	-2.229446324	-11.34563886	-3.162878362	-4.164279923	-2.261958227	-7.294712855	-2.24969771
chr16_75167100_75167269_pos_64_T_pos_108_G_Denisova_haplotype	-5.187268513	-4.194689038	-3.215398025	-3.363029478	-11.34563886	-3.895066816	-10.95869579	-3.057667612	-7.294712855	-3.063873898
chr10_5727250_rs11598629_C_Neanderthal_single_seq	-7.400262236	-3.001151479	-2.259916692	-3.874529817	-11.34563886	-3.236501226	-1.680246331	-3.990553416	-10.75414447	-5.427421082
chr14_66104939_66105108_pos_78_G_pos_95_G_Neanderthal_haplotype	-1.513180121	-1.746992012	-1.69010435	-0.990326816	-4.014721981	-1.014648432	-1.505425155	-0.927849371	-10.75414447	-1.331702453
chr15_101895981_rs1564638_G_QTLs_single_seq	-2.286046667	-1.189342416	-1.835660663	-1.264211742	-3.768210031	-1.656583118	-1.680246331	-1.702402333	-7.294712855	-1.352431186
chr3_152896647_rs1005892710_T_Neanderthal_single_seq	-1.345966259	-2.068265675	-0.691489559	-2.074501955	0.074847754	-2.318075027	-2.347670992	-2.454089433	-2.671995432	-2.371345158
chr2_161360436_rs199870632_G_Neanderthal_single_seq	0.479599446	1.244143979	1.029169498	1.285413069	0.351763148	1.309221379	0.276720147	1.292400963	1.474974747	1.24120451
chr15_81391517_rs368281759_C_Denisova_single_seq	-3.528776976	-2.940011184	-5.04281857	-2.986175173	-7.88620724	-2.731781012	-3.627778911	-3.121514094	-4.41429447	-2.997070527
chr5_6029514_rs377231915_T_Denisova_single_seq	-1.076695646	-2.940011184	-2.388814425	-1.856734234	-1.682080755	-1.656583118	-1.906127738	-2.261958227	-2.340516544	-2.600097744
chr15_51811404_rs117903641_C_Neanderthal_single_seq	1.127925457	0.277026413	1.110907303	0.26262485	-0.110222923	0.57462545	1.118453727	0.418697242	0.247967303	0.29251027
chr1_1831496_rs376021480_C_Denisova_single_seq	0.017590279	0.827019358	0.845566557	1.005162047	-0.719017207	0.913565015	0.498171949	0.948175632	-0.261289853	0.619636311
chr9_114421433_rs62569921_T_Neanderthal_single_seq	0.422815452	1.084105406	0.25126154	0.930264864	1.29392796	0.761136411	0.329593553	0.752806652	0.282715973	0.766254517
chr8_23185170_rs373211284_A_Neanderthal_single_seq	-5.187268513	-3.201848829	-2.388814425	-3.042537616	-6.953321436	-2.400302125	-5.286270447	-3.671011914	-10.75414447	-2.28911806
chr5_43306374_rs71627597_T_Neanderthal_single_seq	-1.807125804	-1.053618899	-2.141596725	-1.018314019	-3.374095305	-1.512433859	-2.423420412	-1.300237915	-1.240416877	-1.438459354
chr17_9893245_rs117334880_G_Neanderthal_single_seq	0.859267057	0.315144748	0.099338554	0.341820469	-0.128286954	0.078612763	-0.728675353	0.401764007	0.629019787	0.468283493
chr9_88582521_88582690_pos_58_A_pos_114_G_Neanderthal_haplotype	-3.138594666	-2.526471034	-10.71524391	-2.687651683	-11.34563886	-3.396077539	-10.95869579	-2.538729246	-10.75414447	-2.600097744
chr3_188387867_188388036_pos_14_G_pos_46_A_pos_159_G_Denisova_haplotype	-4.351899214	-4.34510588	-10.71524391	-5.341655828	-1.736460121	-4.883192716	-10.95869579	-4.56956665	-10.75414447	-4.445123084
chr16_68873621_rs111272411_C_Denisova_single_seq	-0.005604675	0.541026155	0.929063049	0.325212131	-1.755051809	0.341520678	-2.20715173	0.313981761	-0.64954572	0.389328458
chr10_5905866_rs78956651_C_Neanderthal_single_seq	-0.492279103	-1.189342416	-0.571860698	-0.962872229	-11.34563886	-0.875820727	-2.423420412	-1.94074986	-3.614593121	-1.653116126
chr21_43951682_rs371908098_A_Denisova_single_seq	-3.282265027	-3.713349168	-4.207449272	-2.829205827	-7.88620724	-3.314084167	-4.300484306	-2.827267612	-10.75414447	-3.367120572
chr17_71492558_71492727_pos_72_C_pos_100_T_Denisova_haplotype	-4.709946735	-2.940011184	-10.71524391	-3.514235283	-4.206087507	-3.092830865	-3.627778911	-3.769865301	-4.09593299	-3.063873898
chr19_5595097_rs4807795_T_Neanderthal_single_seq	-4.519843852	-2.7184742	-2.530368569	-2.296404747	-11.34563886	-2.679503733	-3.925272787	-2.413561626	-3.033045284	-2.24969771
chr9_19408986_rs377429359_T_Denisova_single_seq	-1.326364122	-1.80033247	-1.241538162	-2.074501955	0.010262779	-2.629054711	-0.867260403	-2.09243303	0.247967303	-2.600097744
chr10_64915511_rs112900989_A_Neanderthal_single_seq	-2.108149795	-1.913321306	-1.635759128	-2.074501955	-1.56264065	-2.029295208	-1.879211005	-1.969837439	-1.144965735	-1.875080003
chr6_387562_rs374551257_T_Denisova_single_seq	3.51419085	2.684681906	3.457730442	2.678643293	3.426521044	2.799283875	3.413148906	2.820947337	3.080622828	2.774284491
chr4_38285094_rs2089833_T_Neanderthal_single_seq	-2.404366634	-1.225366636	-2.863494871	-1.386547285	-7.88620724	-1.168271621	-2.385048601	-0.927849371	-1.905521533	-1.194386037
chr10_16647469_rs372809935_G_Denisova_single_seq	-3.940830617	-1.773415737	-0.98222859	-1.623912213	-2.266154075	-1.73444527	-3.045806453	-1.856848602	-2.841255137	-1.46079254
chr7_20663069_rs111872870_C_Neanderthal_single_seq	-3.528776976	-4.703153401	-4.207449272	-4.506286529	-2.5940948	-4.306135413	-10.95869579	-5.551864649	-7.294712855	-4.277178447
chr9_97757407_rs72750372_C_Neanderthal_single_seq	-3.359847967	-2.035916897	-2.743700358	-1.298119179	-2.044142664	-2.318075027	-0.635641029	-1.856848602	-2.782600919	-1.816306294
chr1_24195666_rs2503003_G_QTLs_single_seq	-2.286046667	-1.827760958	-0.806851291	-1.442328526	-1.467587946	-1.381388153	-4.039832552	-1.245858549	-1.300873839	-1.291117638
chr7_69899037_rs370786920_T_Neanderthal_single_seq	-2.212235428	-2.3975733	-4.375393909	-2.016901689	-4.551222993	-1.965307113	-10.95869579	-2.582987166	-4.823407136	-2.600097744
chr22_29624785_rs372089521_C_Denisova_single_seq	-3.940830617	-3.275471693	-2.927341353	-3.162332128	-2.266154075	-2.443242647	-4.039832552	-2.538729246	-10.75414447	-2.702824045
chr3_9523030_rs141279364_C_Neanderthal_single_seq	-5.187268513	-4.922163183	-10.71524391	-5.656529165	-11.34563886	-3.780507052	-10.95869579	-3.875993652	-4.41429447	-4.445123084
chr14_56664222_rs142848379_C_Denisova_single_seq	-4.201482372	-3.713349168	-3.681820911	-3.292981981	-11.34563886	-2.962181012	-10.95869579	-3.671011914	-2.298817253	-3.063873898
chr12_100887823_rs149923418_G_Denisova_single_seq	0.393562725	0.698327083	0.348825168	0.661434874	0.500243175	0.439326526	0.435230887	0.766099391	0.728159309	0.712379807
chr9_134398498_rs746714058_G_Denisova_single_seq	-10.85969385	-4.058484654	-10.71524391	-3.22617861	-3.694587168	-4.474080051	-4.618845786	-2.827267612	-2.841255137	-2.4585436
chr5_159951492_rs370315985_C_Denisova_single_seq	-3.621289115	-3.201848829	-3.920828046	-2.829205827	-0.051592546	-4.019514187	-10.95869579	-2.675796977	-7.294712855	-3.2851272
chr7_36774618_36774787_pos_66_A_pos_107_G_Neanderthal_haplotype	-2.578923084	-3.275471693	-3.920828046	-3.874529817	-7.88620724	-3.396077539	-5.286270447	-3.331987825	-10.75414447	-3.454056209
chr14_59106507_rs377143983_T_Denisova_single_seq	-1.513180121	-1.528719974	-1.261973278	-1.712584975	-3.263489818	-1.445423592	-1.313037356	-1.193454663	-7.294712855	-1.967989464
chr22_43520323_rs377362681_G_Denisova_single_seq	-10.85969385	-3.353054634	-3.297391397	-4.674231167	-11.34563886	-4.664182934	-2.503368569	-5.236991311	-10.75414447	-4.277178447
chr9_19226530_rs952696275_C_Denisova_single_seq	-3.940830617	-3.614495781	-10.71524391	-3.042537616	-11.34563886	-4.155718571	-4.164279923	-4.115000787	-10.75414447	-4.126761604
chr17_53846056_rs375570660_T_Denisova_single_seq	-2.626074178	-1.670506167	-1.805350828	-1.167023824	-1.831911263	-1.656583118	-0.580400933	-1.159547226	-1.648235965	-1.232303989
chr12_132852053_rs28584042_T_QTLs_single_seq	-3.528776976	-3.713349168	-10.71524391	-2.879654849	-7.88620724	-3.674378701	-3.458849902	-3.188317465	-7.294712855	-3.133921396
chr12_102118587_rs11110980_T_Neanderthal_single_seq	-1.19613575	-1.42035862	-1.997567489	-1.332842758	-2.849783832	-1.788790491	-1.005954542	-1.318829603	-7.294712855	-1.232303989
chr10_36106217_rs182568816_T_Neanderthal_single_seq	0.691533749	0.047211542	-0.821942381	-0.098948721	0.09574917	0.016585153	-0.04356334	0.064280713	-0.560619113	-0.473224772
chr14_59614212_rs367694318_T_Denisova_single_seq	-1.365838405	-1.171662109	-1.557896977	-0.949338405	-1.999125126	-0.951292696	-1.368108739	-1.159547226	-2.671995432	-1.232303989
chr20_50453208_rs376774702_T_Denisova_single_seq	-1.406423221	-1.85572104	-10.71524391	-2.197097546	-7.88620724	-2.240282866	-1.065394258	-2.454089433	-5.081719131	-2.067296664
chr4_5468635_rs376829614_G_Neanderthal_single_seq	0.555519744	-0.087200033	0.236769253	0.115845764	-0.190188128	-0.196462588	-1.259991122	-0.127237459	-1.300873839	0.069116093
chr10_14586090_rs111234735_T_Neanderthal_single_seq	-1.604665285	-1.119885199	-1.635759128	-1.281065848	-4.10723412	-1.73444527	-2.385048601	-1.497905665	-2.298817253	-1.373462099
chr1_94892229_94892398_pos_70_A_pos_103_T_Denisova_haplotype	-5.187268513	-3.934037283	-2.580817592	-4.095217932	-11.34563886	-6.421612631	-10.95869579	-5.236991311	-10.75414447	-4.445123084
chr15_101576658_rs7180586_T_Neanderthal_single_seq	-0.768258468	-1.037517225	-1.775664698	-1.182773926	-1.407529533	-1.204751315	-2.876546748	-0.831265846	-2.07114989	-1.018444178
chr3_56605716_56605885_pos_81_C_pos_91_G_Denisova_haplotype	-0.966392324	-2.241875723	-2.344556505	-2.13449792	-4.687427376	-2.533159284	-4.450901149	-2.335769466	-10.75414447	-2.650546767
chr8_87110912_rs371339746_G_Denisova_single_seq	-1.727836894	-1.281147877	-1.930609067	-1.831686816	2.315137019	-1.535480595	-10.95869579	-1.435710904	-7.294712855	-1.577958767
chr19_10273192_rs952369553_C_Denisova_single_seq	-0.407452614	-0.390398248	-0.449628866	-0.668675923	-2.528655236	-0.502181739	-0.48600495	-0.564011407	-0.24140401	-1.001974878
chr8_23306552_rs369033369_C_Neanderthal_single_seq	-10.85969385	-7.393468902	-10.71524391	-3.596228655	-11.34563886	-4.306135413	-10.95869579	-4.115000787	-10.75414447	-3.86610985
chr1_65112571_rs371840097_G_Denisova_single_seq	-4.065277988	-5.495348516	-10.71524391	-4.095217932	-11.34563886	-4.306135413	-10.95869579	-4.978679316	-10.75414447	-5.112547745
chr3_23107748_rs113955626_T_Neanderthal_single_seq	-3.940830617	-1.884233727	-2.633094871	-2.829205827	-3.694587168	-2.358602833	-1.526153888	-2.495788724	-10.75414447	-2.4585436
chr8_139332798_rs993303903_G_Denisova_single_seq	-2.626074178	-5.495348516	-3.476839173	-3.596228655	-2.23973035	-4.155718571	-10.95869579	-4.759669534	-10.75414447	-3.645421734
chr10_63933208_rs1044175506_A_Neanderthal_single_seq	-3.44184134	-5.495348516	-6.322926489	-5.341655828	-11.34563886	-4.155718571	-10.95869579	-5.551864649	-10.75414447	-4.126761604
chr21_32831100_rs34098893_C_Neanderthal_single_seq	0.263780944	-0.518627235	1.670348901	-0.582583565	0.146715086	-0.7763831	1.34079845	-0.667433504	2.425920071	-0.51935804
chr13_99500508_rs369424870_A_Denisova_single_seq	-2.042710231	-0.974849608	-0.584673349	-0.691026409	-1.254203473	-0.502181739	-2.241019366	-0.457175413	-2.383457066	-0.60382083
chr19_53099758_rs4801923_G_QTLs_single_seq	-2.777544813	-4.058484654	-1.484022731	-2.7333104	-11.34563886	-3.483013176	-2.773820446	-2.374141277	-0.860842942	-2.933224045
chr14_58884428_rs374264312_C_Denisova_single_seq	-1.269106805	-1.773415737	-4.565496793	-2.074501955	-3.694587168	-1.816750573	-2.311237362	-2.029833404	-0.816035147	-1.875080003
random_10398_random_single_seq	-4.519843852	-3.713349168	-7.255812293	-4.219665303	-7.88620724	-3.674378701	-10.95869579	-4.978679316	-10.75414447	-4.277178447
chr6_4306243_rs373464443_A_Neanderthal_single_seq	-0.069345358	0.435388822	0.471489377	0.442786569	-2.021458312	0.717938722	-0.48600495	0.552574297	-0.173885906	0.514807316
chr1_225667686_rs147863584_G_Neanderthal_single_seq	-2.324418478	-3.614495781	-2.481624235	-2.558753949	-7.88620724	-2.629054711	-10.95869579	-4.401622013	-10.75414447	-3.645421734
chr14_61409905_rs78447178_C_Denisova_single_seq	-4.519843852	-3.713349168	-1.718064431	-3.596228655	-3.432749523	-3.236501226	-6.566378366	-2.996527317	-3.033045284	-2.997070527
chr7_157568176_rs117616460_C_Neanderthal_single_seq	-3.528776976	-2.068265675	-1.718064431	-2.687651683	-11.34563886	-2.400302125	-10.95869579	-2.124781808	-3.103092782	-2.813429533
chr16_74946146_74946315_pos_35_T_pos_69_T_pos_138_A_Denisova_haplotype	-3.208642163	-2.035916897	-1.718064431	-1.689900623	-11.34563886	-1.934346804	-3.819144436	-1.7270223	-5.081719131	-1.577958767
chr12_22355757_rs17645440_T_Neanderthal_single_seq	-2.011070914	-1.695553585	-0.777134586	-1.264211742	-3.694587168	-1.816750573	-1.879211005	-1.281882769	-3.959728607	-1.875080003
chr9_127111194_rs563991520_C_Neanderthal_single_seq	-4.928956517	-5.180475179	-10.71524391	-4.355869687	-11.34563886	-4.155718571	-10.95869579	-3.769865301	-10.75414447	-4.854235749
chr6_145996296_rs139046675_A_Neanderthal_single_seq	-3.826270853	-1.943007437	-5.761047602	-1.934596386	-7.88620724	-2.202905256	-2.141712166	-2.628645883	-3.176715645	-1.875080003
chr3_17142046_rs367677526_A_Denisova_single_seq	-4.201482372	-2.101356462	-1.718064431	-2.074501955	-2.348459378	-2.580310377	-1.751681469	-3.258364962	-10.75414447	-2.933224045
chr3_110663253_rs914403610_C_Denisova_single_seq	-4.519843852	-3.275471693	-3.920828046	-2.687651683	-2.213781898	-4.155718571	-1.727474608	-2.996527317	-2.56926913	-2.702824045
chr6_155160116_rs368936897_G_Denisova_single_seq	-4.065277988	-3.819477519	-10.71524391	-4.86433405	-11.34563886	-3.895066816	-3.627778911	-3.258364962	-10.75414447	-2.872083751
chr20_11228788_rs897676854_C_Denisova_single_seq	-1.862514374	-1.319570788	-2.994144723	-1.712584975	-3.064868089	-1.150371949	-1.634515242	-1.56290292	-10.75414447	-1.845393872
chr3_64491185_64491354_pos_57_T_pos_116_A_Denisova_haplotype	-5.50214185	-4.194689038	-10.71524391	-3.77567643	-11.34563886	-4.155718571	-2.930789792	-3.331987825	-10.75414447	-5.427421082
chr1_36973295_rs118062211_T_Neanderthal_single_seq	-1.178455443	-0.684228403	-2.633094871	-0.976534216	0.271369369	-0.7093313	-1.050303168	-0.597668338	-1.969509628	-0.531125602
chr16_75055255_rs368332940_A_Denisova_single_seq	-5.187268513	-2.940011184	-5.357691907	-3.042537616	-11.34563886	-2.901040717	-3.458849902	-2.774990333	-3.614593121	-2.24969771
chr20_50836354_rs374203908_C_Neanderthal_single_seq	-0.703610778	-3.934037283	-4.565496793	-3.683164292	-11.34563886	-4.155718571	-2.503368569	-4.115000787	-2.298817253	-5.112547745
chr1_36003763_rs368605113_T_Neanderthal_single_seq	-2.142017431	-1.262313471	-3.681820911	-1.54037542	-6.953321436	-1.535480595	-2.462840762	-1.356747556	-1.844251389	-1.627626151
chr22_29584152_rs374891001_C_Denisova_single_seq	-7.400262236	-4.194689038	-4.565496793	-4.86433405	-7.88620724	-5.859733743	-3.458849902	-3.990553416	-10.75414447	-4.445123084
chr4_20293601_rs147747680_G_Neanderthal_single_seq	-2.725267534	-2.482213114	-2.927341353	-2.331086586	-11.34563886	-2.096253631	-4.618845786	-2.029833404	-10.75414447	-2.067296664
chr10_78025074_rs543432442_T_Denisova_single_seq	-2.946804518	-3.131801332	-2.927341353	-3.292981981	-2.810363482	-3.026027494	-4.300484306	-2.495788724	-10.75414447	-4.126761604
chr16_85113706_85113875_pos_71_T_pos_101_G_Denisova_haplotype	-10.85969385	-4.922163183	-3.57569256	-5.656529165	-11.34563886	-5.141504712	-10.95869579	-4.759669534	-10.75414447	-3.207544259
chr15_54791127_rs58895605_A_Neanderthal_single_seq	-5.50214185	-4.058484654	-10.71524391	-4.86433405	-11.34563886	-4.883192716	-10.95869579	-4.978679316	-10.75414447	-3.645421734
chr16_73233347_rs376716790_T_Denisova_single_seq	-10.85969385	-4.703153401	-10.71524391	-4.674231167	-11.34563886	-5.859733743	-3.540843274	-4.401622013	-10.75414447	-4.445123084
chr12_113356188_113356357_pos_37_C_pos_135_T_Denisova_haplotype	-10.85969385	-4.34510588	-5.761047602	-3.874529817	-11.34563886	-3.396077539	-10.95869579	-3.409570766	-10.75414447	-3.133921396
chr3_44802823_rs1876223_G_QTLs_single_seq	-3.826270853	-3.819477519	-10.71524391	-4.219665303	-11.34563886	-3.162878362	-10.95869579	-4.401622013	-10.75414447	-4.635225967
chr9_97582438_rs55692018_A_Neanderthal_single_seq	-10.85969385	-3.614495781	-1.746577119	-3.514235283	-11.34563886	-4.019514187	-6.004499478	-3.409570766	-2.473373703	-3.454056209
chr20_62113220_rs62209269_C_QTLs_single_seq	-2.108149795	-3.001151479	-2.434473142	-2.7333104	-2.974951452	-4.019514187	-10.95869579	-3.990553416	-2.520524796	-3.546568347
chr6_106809088_rs536902506_G_Denisova_single_seq	-2.831787858	-2.526471034	-5.761047602	-2.104188086	-11.34563886	-1.84526326	-3.72029105	-2.413561626	-2.726238477	-2.702824045
chr14_56684844_rs368548076_G_Denisova_single_seq	-4.519843852	-3.934037283	-5.761047602	-4.355869687	-11.34563886	-5.141504712	-10.95869579	-5.236991311	-4.604397354	-4.635225967
chr19_5620708_rs145819645_T_Neanderthal_single_seq	-3.282265027	-3.614495781	-6.322926489	-2.986175173	-3.927786344	-3.483013176	-10.95869579	-3.121514094	-10.75414447	-2.4585436
chr17_37857365_rs374160555_G_Denisova_single_seq	-3.071791295	-2.940011184	-2.032249328	-3.683164292	-11.34563886	-3.674378701	-10.95869579	-3.057667612	-2.782600919	-3.367120572
chr14_70193856_rs370413242_G_Neanderthal_single_seq	-0.470600333	0.008961819	0.192397892	0.070062841	-0.842807055	0.372803235	0.064365461	-0.119068157	0.011556014	0.099960561
chr10_43791774_rs192238210_A_Neanderthal_single_seq	-5.905497544	-2.824994524	-10.71524391	-3.436652342	-6.391442549	-3.575525314	-1.657199594	-3.990553416	-3.423227595	-2.872083751
chr15_66666486_66666655_pos_76_C_pos_97_C_Denisova_haplotype	0.71537261	0.754892121	1.033368265	0.808091292	0.080101565	0.678423892	0.658312439	0.58793624	0.590706211	0.554320213
chr12_55274767_rs375304874_A_Neanderthal_single_seq	-3.359847967	-2.668025178	-2.743700358	-2.931932128	-3.317732862	-3.236501226	-4.164279923	-2.413561626	-10.75414447	-3.454056209
chr1_38479575_rs376058471_T_Neanderthal_single_seq	-10.85969385	-5.89870421	-10.71524391	-3.683164292	-11.34563886	-3.396077539	-2.987152235	-4.56956665	-4.41429447	-3.751550085
chr14_58894915_rs368811330_C_Denisova_single_seq	-4.519843852	-3.521983643	-10.71524391	-2.296404747	-11.34563886	-2.962181012	-10.95869579	-2.937873099	-10.75414447	-2.329645867
chr20_52306119_rs373608612_C_Denisova_single_seq	-2.108149795	-2.824994524	-2.434473142	-2.366622743	-1.57910995	-1.708021545	-7.49926417	-1.99952357	-2.298817253	-2.13751466
chr2_162892442_rs111434412_C_Neanderthal_single_seq	-4.201482372	-2.317625144	-3.796380675	-1.961513119	-1.364071577	-1.761362003	-2.725076112	-2.774990333	-4.604397354	-1.787793606
chr6_155331140_rs377090427_T_Denisova_single_seq	-5.905497544	-3.614495781	-0.98222859	-3.77567643	-11.34563886	-5.141504712	-7.49926417	-3.578499775	-10.75414447	-4.277178447
chr9_88556865_rs149499902_A_Neanderthal_single_seq	4.582180438	4.347116815	4.111056293	4.406240953	3.757280031	4.40398979	4.942100279	4.383372284	4.197641091	4.401953601
chr3_23091725_rs117677577_G_Neanderthal_single_seq	-10.85969385	-4.922163183	-7.255812293	-5.083343832	-3.62453967	-4.019514187	-10.95869579	-4.251205171	-10.75414447	-3.99055722
chr16_73248641_rs541169437_C_Denisova_single_seq	-5.905497544	-4.703153401	-10.71524391	-5.656529165	-11.34563886	-5.859733743	-10.95869579	-4.251205171	-7.294712855	-4.445123084
chr6_31360026_rs7751194;rs142356440_C_QTLs_single_seq	-10.85969385	-4.513050518	-10.71524391	-4.355869687	-3.211212539	-3.780507052	-4.300484306	-3.331987825	-1.342633485	-3.751550085
chr7_24995603_24995772_pos_78_C_pos_95_T_Denisova_haplotype	-5.50214185	-2.881356967	-2.141596725	-2.165458229	-7.88620724	-2.13093547	-5.601143784	-2.495788724	-10.75414447	-2.24969771
chr9_92921415_rs10992310_A_Denisova_single_seq	-4.519843852	-3.819477519	-2.802354576	-3.363029478	-11.34563886	-4.664182934	-10.95869579	-4.115000787	-10.75414447	-4.445123084
chr1_226106795_rs76724305_A_Denisova_single_seq	-1.949800771	-2.101356462	-7.255812293	-2.13449792	-11.34563886	-2.533159284	-6.004499478	-2.628645883	-10.75414447	-3.454056209
chr21_43915810_rs138825039_T_Denisova_single_seq	-2.777544813	-3.934037283	-3.384327034	-3.363029478	-3.493889818	-3.314084167	-3.540843274	-3.188317465	-10.75414447	-2.872083751
chr22_44883241_rs377330047_C_Denisova_single_seq	-3.44184134	-3.934037283	-3.57569256	-3.980658168	-3.374095305	-3.674378701	-10.95869579	-4.56956665	-2.340516544	-6.392655664
chr6_121397338_rs181623279_C_Neanderthal_single_seq	-7.400262236	-3.614495781	-6.322926489	-3.101191833	-11.34563886	-3.483013176	-2.987152235	-4.251205171	-10.75414447	-4.126761604
chr7_158336856_rs79721939_A_Neanderthal_single_seq	-5.50214185	-4.703153401	-5.04281857	-4.674231167	-11.34563886	-5.141504712	-10.95869579	-4.115000787	-10.75414447	-4.635225967
chr15_52316000_52316169_pos_70_G_pos_102_A_Neanderthal_haplotype	-5.187268513	-4.922163183	-10.71524391	-4.506286529	-11.34563886	-5.456378049	-10.95869579	-3.578499775	-10.75414447	-4.445123084
chr5_43660866_rs35910245_C_Neanderthal_single_seq	-2.324418478	-4.513050518	-0.336949056	-3.77567643	-11.34563886	-4.664182934	-7.49926417	-5.551864649	-1.163557423	-5.427421082
chr20_61595183_rs944600067_G_Denisova_single_seq	-3.826270853	-1.281147877	-1.662675861	-1.231082961	-11.34563886	-1.73444527	-3.170793229	-2.029833404	-1.220814741	-1.121414983
chr3_23409177_23409346_pos_33_C_pos_139_C_Denisova_haplotype	-2.777544813	-1.884233727	-1.898260289	-1.934596386	-6.391442549	-1.73444527	-3.627778911	-1.7270223	-2.841255137	-2.067296664
chr6_45385607_rs7768666_A_Denisova_single_seq	-3.940830617	-2.7184742	-4.057032429	-3.292981981	-11.34563886	-3.162878362	-3.381266961	-2.628645883	-7.294712855	-2.600097744
chr9_97692886_rs72750308_A_Neanderthal_single_seq	-1.535513308	-1.85572104	-1.898260289	-2.366622743	-3.62453967	-2.629054711	-2.876546748	-2.19174023	-3.515739734	-2.000338241
chr20_48553511_rs2235618_T_Neanderthal_single_seq	-5.905497544	-4.703153401	0.083227889	-4.674231167	-11.34563886	-5.141504712	-10.95869579	-4.115000787	-5.799948163	-4.277178447
chr6_146393103_146393272_pos_18_G_pos_154_G_Neanderthal_haplotype	-10.85969385	-4.513050518	-2.802354576	-3.77567643	-7.88620724	-3.895066816	-10.95869579	-4.56956665	-2.902395432	-4.854235749
chr10_80225321_rs79654477_G_Neanderthal_single_seq	-1.807125804	-2.317625144	-1.635759128	-2.331086586	-3.694587168	-1.84526326	-3.307644098	-2.72454131	-3.835281236	-2.600097744
chr10_131390922_rs138509460_A_Neanderthal_single_seq	-2.108149795	-1.189342416	-3.215398025	-1.298119179	1.307430118	-1.261260956	-2.019116575	-1.456146019	1.811195654	-0.747426133
chr1_86796297_rs148506172_C_Neanderthal_single_seq	-3.071791295	-2.824994524	-2.067785486	-1.856734234	-2.974951452	-2.13093547	-1.751681469	-1.912237172	-10.75414447	-1.483476892
chr7_25019956_25020125_pos_68_T_pos_105_G_Denisova_haplotype	-2.286046667	-1.913321306	-10.71524391	-2.558753949	-1.792969761	-2.443242647	-2.930789792	-2.157872594	-10.75414447	-1.905389837
chr8_134605506_rs377058149_C_Denisova_single_seq	-2.888150301	-4.194689038	-4.565496793	-3.77567643	-11.34563886	-3.314084167	-4.450901149	-3.331987825	-3.959728607	-3.133921396
chr22_22113688_rs2276005_G_Neanderthal_single_seq	0.950476083	0.764107707	1.003717	0.896936238	-0.15272964	0.951356045	0.451225452	1.009073939	0.753154651	0.967825672
chr20_48522392_rs2072985_A_Neanderthal_single_seq	-5.187268513	-3.001151479	-5.357691907	-2.986175173	-1.498581513	-4.474080051	-3.72029105	-3.769865301	-2.726238477	-3.2851272
chr22_29561652_29561821_pos_72_G_pos_73_C_pos_100_G_Denisova_haplotype	-0.559341294	-0.684228403	-1.775664698	-0.521226549	-3.694587168	-0.818162903	-2.385048601	-0.520323131	-0.572992216	-0.706822279
chr16_84988239_rs375832660_G_Denisova_single_seq	-4.351899214	-4.058484654	-2.743700358	-5.656529165	-11.34563886	-4.474080051	-10.95869579	-3.990553416	-10.75414447	-5.427421082
chr4_986964_rs183858834_C_Denisova_single_seq	-1.307024757	-3.275471693	-2.580817592	-3.77567643	-4.551222993	-3.026027494	-5.286270447	-4.115000787	-1.342633485	-2.872083751
chr13_74292508_rs369410018_A_Neanderthal_single_seq	-0.716310641	-2.241875723	-3.796380675	-2.440433982	-0.400926798	-2.731781012	-2.079112539	-2.298391856	-3.515739734	-2.813429533
chr2_173368358_rs16860634_T_Neanderthal_single_seq	-7.400262236	-2.824994524	-4.784506575	-2.558753949	-7.88620724	-3.575525314	-10.95869579	-3.121514094	-10.75414447	-4.126761604
chr9_128410185_rs909625259_C_Denisova_single_seq	-2.946804518	-2.135224098	-3.681820911	-2.296404747	-0.579938371	-1.535480595	-2.588008382	-2.374141277	-3.515739734	-2.28911806
chr3_133318169_rs373511629_G_Denisova_single_seq	-2.533264367	-3.275471693	-3.681820911	-2.366622743	-0.308778412	-3.236501226	-7.49926417	-3.258364962	-5.799948163	-3.063873898
chr14_66814252_rs146824637_G_Neanderthal_single_seq	-7.400262236	-3.201848829	-10.71524391	-3.292981981	-11.34563886	-3.575525314	-2.174060943	-2.495788724	-7.294712855	-3.063873898
chr4_184079336_184079505_pos_71_A_pos_101_G_Neanderthal_haplotype	-1.949800771	-1.913321306	-2.104219115	-1.856734234	-11.34563886	-2.240282866	-2.311237362	-2.495788724	-1.038182483	-2.650546767
chr19_39483807_rs79639642_C_Neanderthal_single_seq	-2.011070914	-3.934037283	-10.71524391	-3.22617861	-11.34563886	-3.236501226	-2.725076112	-3.121514094	-2.427714986	-3.751550085
chr20_50827031_rs371676184_A_Neanderthal_single_seq	-3.528776976	-3.353054634	-2.104219115	-3.596228655	-6.391442549	-4.019514187	-4.164279923	-4.251205171	-4.823407136	-3.99055722
chr22_20786810_rs4823021_G_Neanderthal_single_seq	-1.628472674	-2.3975733	-3.215398025	-1.831686816	-11.34563886	-2.202905256	-4.039832552	-2.09243303	-6.36182705	-2.211325899
chr9_98062076_rs75219722_G_Neanderthal_single_seq	-2.042710231	-1.484394059	-4.565496793	-1.54037542	-2.974951452	-1.788790491	-1.111638443	-1.654388083	-6.36182705	-1.816306294
chr3_183504860_183505029_pos_30_T_pos_142_C_Denisova_haplotype	-3.621289115	-4.194689038	-2.580817592	-3.596228655	-11.34563886	-3.575525314	-4.618845786	-3.769865301	-10.75414447	-3.133921396
chr10_36791683_rs148429219_G_Neanderthal_single_seq	-1.076695646	-1.773415737	-3.384327034	-1.315376503	-11.34563886	-1.606915733	-1.444968193	-1.33766401	-0.786918214	-0.891671556
chr6_96000463_rs370163392_A_Denisova_single_seq	-0.641736157	-0.587285474	-2.067785486	-0.679807884	-1.977132398	-0.583909618	-0.907486848	-0.703623404	-0.816035147	-0.628890011
chr6_151743658_rs758563871_A_Denisova_single_seq	-0.781543047	-1.597871951	-4.375393909	-1.988941607	-3.493889818	-1.24217741	-2.385048601	-1.7270223	-2.427714986	-1.936350146
chr22_34315365_34315534_pos_59_G_pos_114_A_QTLs_haplotype	-3.138594666	-3.934037283	-5.357691907	-3.980658168	0.993376009	-5.141504712	-4.618845786	-4.115000787	-3.515739734	-3.207544259
chr3_122218111_rs377643798_C_Denisova_single_seq	-0.653900605	-2.770751479	-6.322926489	-3.22617861	-1.977132398	-2.443242647	-7.49926417	-2.495788724	-3.515739734	-2.329645867
random_12392_random_single_seq	-10.85969385	-4.513050518	-10.71524391	-3.683164292	-11.34563886	-3.674378701	-10.95869579	-4.759669534	-2.902395432	-3.645421734
chr4_43755925_rs373472656_C_Neanderthal_single_seq	-1.365838405	-0.9445079	-1.963699853	-1.061339922	-2.114417678	-1.132691642	-2.876546748	-0.927849371	0.79708313	-1.627626151
chr15_92534134_rs116512905_C_Denisova_single_seq	1.332907195	-0.421402916	-0.403495597	-0.572174465	-0.393625694	-0.291348522	-0.436114258	-0.319765507	-0.386729722	-0.496107013
chr4_975730_rs181740018_G_Denisova_single_seq	-1.677299501	-1.484394059	-1.06958548	-1.623912213	-1.164486602	-1.24217741	0.48787062	-1.702402333	-1.844251389	-1.732405036
chr10_43668398_rs76560816_A_Neanderthal_single_seq	-2.011070914	-1.171662109	-1.746577119	-1.247552261	-2.406059645	-2.166471627	-0.269571384	-1.678195473	-1.93716085	-1.394804131
chr3_188980768_rs909420744_A_Denisova_single_seq	-3.720142502	-4.194689038	-3.137815084	-4.095217932	-11.34563886	-3.575525314	-2.725076112	-2.937873099	-10.75414447	-4.126761604
chr9_29972504_rs80042783_C_Neanderthal_single_seq	-3.826270853	-3.713349168	-3.920828046	-5.083343832	-2.376972066	-4.019514187	-10.95869579	-3.578499775	-3.720721472	-4.854235749
chr4_20723296_rs188710353_T_Neanderthal_single_seq	-1.727836894	-1.6458862	-1.69010435	-1.735631711	-11.34563886	-1.558901484	-1.484990039	-1.654388083	-3.423227595	-1.529944517
chr21_39638816_39638985_pos_32_C_pos_140_G_Denisova_haplotype	-5.187268513	-3.353054634	-7.255812293	-3.980658168	1.185986279	-3.780507052	-10.95869579	-3.491564138	-10.75414447	-4.635225967
chr10_128336104_128336273_pos_46_A_pos_126_T_Neanderthal_haplotype	1.757084699	1.839932894	2.094725135	1.930081816	1.61852148	1.800549751	1.689886494	1.761460851	1.666078946	1.746652052
chr1_12213718_12213887_pos_67_C_pos_105_G_Denisova_haplotype	-1.891027061	-2.770751479	-5.04281857	-2.986175173	-4.312215857	-2.8423865	-3.72029105	-2.996527317	-7.294712855	-2.600097744
chr3_12741887_12742056_pos_33_A_pos_140_G_Denisova_haplotype	-1.491187393	-1.339172925	-1.69010435	-1.368422737	-11.34563886	-1.014648432	-1.590189327	-1.046779296	-4.41429447	-1.051957765
chr6_125769386_rs375937009_G_Denisova_single_seq	-1.491187393	-1.551404326	-2.927341353	-1.882224209	-2.114417678	-1.761362003	-1.879211005	-1.476874753	-2.258289446	-1.679064578
chr19_42683381_42683550_pos_64_G_pos_108_G_Neanderthal_haplotype	0.850682117	2.004497371	1.433550409	2.008460034	1.916015357	2.168172253	1.067481808	2.137195816	2.249197747	2.008833405
chr16_1019907_rs116938627_G_QTLs_single_seq	-2.533264367	-1.85572104	-1.805350828	-1.831686816	-11.34563886	-1.656583118	-10.95869579	-1.519247697	-7.294712855	-2.28911806
chr9_94802766_rs117311719_T_Neanderthal_single_seq	-2.363838828	-3.521983643	-3.57569256	-2.879654849	-11.34563886	-3.396077539	-2.588008382	-3.121514094	-10.75414447	-3.751550085
chr12_47567445_47567614_pos_13_G_pos_159_C_Neanderthal_haplotype	-0.536639094	0.113604931	-0.017407554	-0.481725244	-3.927786344	-0.107434036	-0.591281038	-0.22905713	-1.201475376	-0.233264825
chr3_61212072_rs375422106_T_Denisova_single_seq	-3.359847967	-3.201848829	-7.255812293	-2.643393763	-4.687427376	-3.026027494	-2.930789792	-3.578499775	-10.75414447	-3.546568347
chr6_4283900_rs543069033_T_Neanderthal_single_seq	-3.940830617	-3.435048006	-10.71524391	-3.363029478	-11.34563886	-4.664182934	-10.95869579	-2.582987166	-10.75414447	-2.997070527
chr7_157295810_157295979_pos_70_C_pos_102_C_Neanderthal_haplotype	-3.621289115	-2.572129751	-10.71524391	-1.831686816	-11.34563886	-2.533159284	-2.462840762	-2.157872594	-3.835281236	-2.41428568
chr10_99014699_rs374791963_G_Denisova_single_seq	-2.725267534	-2.572129751	-2.032249328	-2.558753949	-3.768210031	-2.731781012	-3.381266961	-2.827267612	-2.726238477	-2.13751466
chr19_9632426_9632595_pos_34_G_pos_138_G_Denisova_haplotype	-2.626074178	-2.279253333	-1.391063365	-2.016901689	-3.432749523	-2.202905256	-2.54506786	-2.060793713	-10.75414447	-1.905389837
chr22_19003207_rs77169337_G_Neanderthal_single_seq	-0.42819625	-0.263249374	0.826336748	-0.076707349	-2.890311639	-0.233671486	1.108402397	-0.367352111	-1.201475376	-0.428521117
chr14_81333545_81333714_pos_25_C_pos_148_C_Neanderthal_haplotype	-3.208642163	-2.205442094	-10.71524391	-2.440433982	-7.88620724	-3.674378701	-7.49926417	-2.881510657	-3.614593121	-3.063873898
chr15_67901251_rs117104217_T_Neanderthal_single_seq	-3.940830617	-2.572129751	-4.375393909	-2.986175173	-11.34563886	-2.202905256	-10.95869579	-2.335769466	-2.03646805	-2.933224045
chr16_84714423_rs567521629_G_Denisova_single_seq	-1.727836894	-3.064997961	-3.476839173	-3.101191833	-11.34563886	-2.679503733	-10.95869579	-2.335769466	-7.294712855	-2.872083751
chr22_47342670_rs147316511_T_Denisova_single_seq	-5.187268513	-3.275471693	-7.255812293	-4.506286529	-11.34563886	-3.895066816	-10.95869579	-4.978679316	-10.75414447	-4.277178447
chr5_2586911_rs118162937_G_Neanderthal_single_seq	-6.467376432	-2.940011184	-3.215398025	-3.22617861	-2.435745775	-2.731781012	-4.450901149	-2.937873099	-10.75414447	-3.99055722
chr3_186533048_rs368796127_A_Denisova_single_seq	-3.208642163	-3.614495781	-2.530368569	-3.101191833	-4.426775622	-2.731781012	-6.004499478	-3.491564138	-10.75414447	-3.99055722
chr16_75024632_rs371069520_A_Denisova_single_seq	-0.936366369	-1.319570788	0.355547897	-0.883510607	-1.595769432	-0.632777797	-0.841052687	-0.844673889	0.268916777	-0.817746828
chr3_15641793_rs377510286_A_Neanderthal_single_seq	-1.160989188	-0.310835978	-1.391063365	-0.713728609	0.321028982	-0.414118094	-1.035368303	-0.406584849	0.068426358	-0.385161127
chr17_12324260_12324429_pos_86_G_pos_87_A_Denisova_haplotype	-3.621289115	-3.353054634	-3.920828046	-1.988941607	-11.34563886	-2.901040717	-2.241019366	-3.331987825	-1.78547768	-2.371345158
chr6_152931215_rs1020467166_C_Denisova_single_seq	-0.892467596	0.0844733	-1.124656862	-0.069369109	-2.23973035	-0.073306009	-0.226528363	0.027957167	-1.201475376	0.076889253
chr1_208861177_rs17013070_C_Neanderthal_single_seq	-4.928956517	-3.353054634	-3.476839173	-2.7333104	-11.34563886	-2.8423865	-2.725076112	-2.72454131	-7.294712855	-2.75706709
chr10_131361851_131362020_pos_74_T_pos_99_G_Neanderthal_haplotype	-3.621289115	-4.922163183	-2.994144723	-4.506286529	-11.34563886	-5.456378049	-10.95869579	-3.990553416	-10.75414447	-5.112547745
chr16_27585240_rs150063976_A_Denisova_single_seq	0.244249575	-0.087200033	0.286867864	-0.040383803	1.126290329	0.456949242	-1.035368303	0.258628615	1.160614366	0.21008738
chr3_180722032_rs540272557_A_Denisova_single_seq	-3.826270853	-3.275471693	-3.137815084	-5.656529165	-11.34563886	-4.019514187	-4.808948669	-4.251205171	-10.75414447	-4.445123084
chr17_71636889_rs368476659_G_Denisova_single_seq	-3.208642163	-4.922163183	-5.357691907	-5.083343832	-11.34563886	-4.019514187	-7.49926417	-3.990553416	-10.75414447	-2.997070527
chr3_13858861_rs57972472_T_Denisova_single_seq	-0.703610778	-3.275471693	-3.476839173	-3.514235283	-11.34563886	-4.019514187	-10.95869579	-3.121514094	-3.336291958	-3.133921396
chr5_121322061_rs79756820_A_Neanderthal_single_seq	1.069934428	1.054365728	0.741623826	1.032701801	0.064282382	1.093336195	0.922035646	1.060329598	0.53990184	1.049102867
chr12_32804286_rs374516396_T_Denisova_single_seq	-4.519843852	-3.934037283	-3.215398025	-3.596228655	-3.112019182	-3.026027494	-2.079112539	-2.413561626	-2.218869097	-2.75706709
chr8_20419942_rs17420455_T_Neanderthal_single_seq	-10.85969385	-4.34510588	-10.71524391	-5.083343832	-3.62453967	-4.664182934	-10.95869579	-4.401622013	-10.75414447	-4.854235749
chr1_64566933_rs373917227_G_Denisova_single_seq	-3.007944813	-1.695553585	-10.71524391	-2.229446324	-1.254203473	-1.535480595	-1.801348854	-2.538729246	-7.294712855	-2.13751466
chr5_148996022_rs57536109_T_Denisova_single_seq	-4.519843852	-3.353054634	-4.057032429	-2.931932128	-7.88620724	-3.236501226	-4.039832552	-3.258364962	-3.835281236	-3.207544259
chr14_56656649_rs567676154_C_Denisova_single_seq	-3.359847967	-2.7184742	-2.802354576	-2.403056372	-11.34563886	-2.629054711	-10.95869579	-2.72454131	-10.75414447	-2.702824045
chr3_183493649_rs377225860_T_Denisova_single_seq	-0.481398999	-0.421402916	-0.202503449	-0.77209802	-4.206087507	-0.98262281	-0.802612713	-1.263758221	-0.801403226	-1.627626151
chr6_149363831_rs192205469_G_Denisova_single_seq	-3.44184134	-2.881356967	-1.997567489	-2.879654849	-7.88620724	-3.396077539	-10.95869579	-4.978679316	-3.336291958	-3.751550085
chr2_106335289_rs17031627_G_Neanderthal_single_seq	-4.709946735	-3.819477519	-5.761047602	-3.042537616	-11.34563886	-2.901040717	-6.566378366	-2.774990333	-10.75414447	-3.207544259
chr1_161938878_rs61809496_T_Neanderthal_single_seq	-4.709946735	-4.058484654	-2.927341353	-4.355869687	-11.34563886	-3.674378701	-5.027958451	-5.551864649	-4.09593299	-4.445123084
chr19_5609739_rs148040441_T_Neanderthal_single_seq	-3.528776976	-4.703153401	-10.71524391	-3.514235283	-11.34563886	-4.664182934	-10.95869579	-5.955220343	-10.75414447	-5.830776776
chr3_188387912_rs373356919_A_Denisova_single_seq	-3.359847967	-2.205442094	-3.215398025	-1.961513119	-1.892368225	-1.90403697	-0.445955326	-2.374141277	-2.56926913	-2.17394829
chr9_95056196_rs3758231_G_Neanderthal_single_seq	-2.446065926	-2.317625144	-3.384327034	-2.045414376	-4.687427376	-2.533159284	-1.990028996	-2.298391856	-10.75414447	-2.28911806
chr10_78446473_rs1055859207_C_Denisova_single_seq	-2.831787858	-3.713349168	-3.681820911	-2.780461493	-3.694587168	-3.483013176	-3.045806453	-2.937873099	-3.614593121	-3.133921396
chr22_44895444_rs377469491_T_Denisova_single_seq	0.244249575	-0.190232145	0.362239445	-0.25669116	-5.673213517	-0.196462588	1.377531801	-0.586361893	1.871792626	-0.484620526
chr3_12496259_12496428_pos_62_C_pos_110_A_Denisova_haplotype	-5.187268513	-3.713349168	-10.71524391	-3.042537616	-11.34563886	-3.780507052	-1.727474608	-4.251205171	-3.614593121	-3.751550085
chr2_98363038_rs78417233_A_Denisova_single_seq	-1.109824427	-0.541152206	-0.182887987	-0.935930362	-0.483776519	-0.832362772	-0.112421878	-1.031365741	-2.782600919	-1.291117638
chr14_61924648_61924817_pos_57_C_pos_63_A_pos_88_C_pos_116_G_Denisova_haplotype	-1.385988105	0.001188659	-0.034884389	0.063402187	-4.687427376	0.024486022	-1.547184801	-0.00930459	-0.816035147	0.19588052
chr8_23168736_23168905_pos_49_G_pos_99_T_pos_123_A_Neanderthal_haplotype	-1.23215997	-1.379194771	0.382129857	-1.032513888	-1.682080755	-0.832362772	0.592531815	-0.871869699	-0.145889651	-1.251643355
chr10_4011133_rs11252216_T_Neanderthal_single_seq	-3.528776976	-1.597871951	-2.219388885	-1.581539269	-11.34563886	-2.400302125	-2.241019366	-1.245858549	-2.07114989	-1.139314654
chr6_130634417_rs375678591_G_Denisova_single_seq	-2.626074178	-1.462731564	-1.087710028	-1.231082961	-11.34563886	-1.280600321	-0.693080742	-1.497905665	-4.41429447	-1.577958767
chr15_51615563_rs28757083_A_Neanderthal_single_seq	-3.007944813	-2.317625144	0.016923514	-2.229446324	-0.823057328	-1.816750573	-7.49926417	-1.99952357	-3.959728607	-2.4585436
chr6_448971_rs367918517_A_Denisova_single_seq	-4.709946735	-2.881356967	-2.802354576	-2.403056372	-11.34563886	-2.029295208	-10.95869579	-3.331987825	-10.75414447	-2.55135341
chr14_67718161_rs140474081_A_Neanderthal_single_seq	-2.446065926	-1.021593277	-2.259916692	-2.13449792	0.377595442	-1.36065942	-1.990028996	-1.884277091	-3.835281236	-1.251643355
chr3_177018931_rs375750611_T_Denisova_single_seq	-6.467376432	-4.922163183	-5.761047602	-4.219665303	-5.005788856	-3.895066816	-7.49926417	-3.990553416	-10.75414447	-3.751550085
chr2_236610127_rs1018314_G_Arensbergen_single_seq	-3.528776976	-3.001151479	-4.375393909	-2.104188086	-7.88620724	-2.8423865	-2.773820446	-2.996527317	-3.176715645	-2.75706709
chr1_3199484_rs905135_C_Denisova_single_seq	-1.949800771	-2.3975733	-2.434473142	-3.22617861	0.728167988	-3.575525314	-4.039832552	-3.188317465	-10.75414447	-2.997070527
chr6_121482845_rs139082892_C_Neanderthal_single_seq	-2.725267534	-4.34510588	-10.71524391	-3.514235283	-7.88620724	-3.575525314	-10.95869579	-3.875993652	-4.09593299	-3.367120572
chr1_1251312_rs963368277_G_Denisova_single_seq	0.496207784	0.001188659	0.514175776	-0.15999199	-1.349871708	0.078612763	-0.48600495	-0.135453285	-1.144965735	-0.044349042
chr22_30983971_rs191049731_G_Neanderthal_single_seq	0.457153329	-0.070721327	-0.347829161	-0.00495238	0.10092755	0.016585153	0.667469531	-0.024483005	0.382205868	-0.069869078
chr5_33181214_rs10072980_C_Neanderthal_single_seq	-2.176699271	-1.973317271	-2.530368569	-2.229446324	-7.88620724	-2.166471627	-5.286270447	-2.298391856	-1.021129152	-1.905389837
chr10_43630981_43631150_pos_63_T_pos_110_C_Neanderthal_haplotype	-3.940830617	-3.614495781	-4.207449272	-4.355869687	0.613276297	-4.664182934	-5.027958451	-4.56956665	-3.515739734	-4.277178447
chr3_133327206_133327375_pos_49_G_pos_56_A_pos_124_C_Denisova_haplotype	-1.126678533	-1.300231423	-2.530368569	-1.500353574	-1.892368225	-1.150371949	-3.72029105	-1.540910192	-7.294712855	-1.103734675
chr1_89565204_rs369983022_G_Denisova_single_seq	-5.50214185	-4.513050518	-7.255812293	-5.083343832	-0.254864804	-5.456378049	-7.49926417	-3.990553416	-10.75414447	-5.112547745
chr7_24214339_rs372000279_G_Denisova_single_seq	-5.905497544	-4.058484654	-2.388814425	-3.363029478	-7.88620724	-3.780507052	-10.95869579	-4.115000787	-10.75414447	-5.112547745
chr3_177000176_rs369809320_G_Denisova_single_seq	-5.905497544	-4.058484654	-10.71524391	-4.86433405	-11.34563886	-5.141504712	-10.95869579	-3.578499775	-10.75414447	-4.445123084
chr10_131302085_rs78998429_T_Neanderthal_single_seq	-6.467376432	-4.513050518	-6.322926489	-3.596228655	-3.064868089	-4.474080051	-5.027958451	-3.875993652	-7.294712855	-3.207544259
chr16_22698050_22698219_pos_23_G_pos_57_C_pos_66_A_pos_149_T_Denisova_haplotype	-3.282265027	-4.34510588	-10.71524391	-3.77567643	-11.34563886	-4.306135413	-10.95869579	-4.978679316	-1.969509628	-3.86610985
chr3_183640550_rs374814021_C_Denisova_single_seq	-0.878126573	-1.773415737	-2.863494871	-1.54037542	-3.263489818	-1.73444527	-2.141712166	-1.829931869	-10.75414447	-1.905389837
chr9_97944757_rs148244017_A_Neanderthal_single_seq	-7.400262236	-4.703153401	-10.71524391	-3.980658168	-11.34563886	-4.306135413	-6.004499478	-4.251205171	-3.336291958	-3.367120572
chr19_6441717_rs188290935_G_Neanderthal_single_seq	-1.628472674	-0.990263163	-2.743700358	-0.976534216	0.933681529	-1.097968063	-2.174060943	-1.031365741	-2.106686047	-0.906922174
chr6_138215588_138215757_pos_38_A_pos_135_C_Denisova_haplotype	-2.777544813	-2.439272592	-3.064192221	-2.879654849	-5.005788856	-2.962181012	-3.819144436	-2.335769466	-2.726238477	-3.063873898
chr21_32863762_rs74584527_T_Neanderthal_single_seq	-3.007944813	-3.001151479	-3.297391397	-3.162332128	-11.34563886	-3.780507052	-10.95869579	-2.628645883	-10.75414447	-3.751550085
chr20_55475854_rs370522288_G_Denisova_single_seq	-1.160989188	-3.064997961	-5.04281857	-3.101191833	-3.694587168	-2.318075027	-10.95869579	-2.675796977	-1.648235965	-2.033429028
chr4_20723296_rs188710353_C_Neanderthal_single_seq	-2.176699271	-1.913321306	-0.597600811	-1.908172661	-7.88620724	-1.99694643	-2.311237362	-1.829931869	-4.246349833	-2.24969771
chr11_71020371_rs79273761_T_QTLs_single_seq	-3.208642163	-3.819477519	-10.71524391	-6.059884859	-1.629676869	-5.456378049	-10.95869579	-3.875993652	-10.75414447	-4.635225967
chr3_76585367_rs142706178_G_Neanderthal_single_seq	0.345488472	0.669190548	0.314733434	0.704879742	0.523569392	0.834876896	1.255319703	0.725848003	1.717784714	0.841192233
chr4_54508861_rs376066893_G_Denisova_single_seq	-3.282265027	-2.169905937	-1.436794454	-2.879654849	-1.3784126	-2.166471627	-4.039832552	-2.261958227	-0.830816988	-2.41428568
chr3_177026806_rs367912340_C_Denisova_single_seq	-1.980110605	-1.484394059	-3.215398025	-1.404902432	-2.810363482	-1.36065942	-2.20715173	-1.228178242	-2.966241914	-1.577958767
chr3_56782353_rs911438220_T_Denisova_single_seq	-0.54794554	-1.528719974	-0.73367663	-1.807066849	-7.88620724	-1.489749507	-0.716712639	-1.56290292	-0.816035147	-1.438459354
chr10_131362240_rs79685891_A_Neanderthal_single_seq	-6.467376432	-3.201848829	-1.930609067	-4.219665303	-7.88620724	-4.019514187	-7.49926417	-3.057667612	-10.75414447	-4.126761604
chr12_84278991_rs370113378_T_Denisova_single_seq	2.053008398	1.681159136	1.781859445	1.789848118	1.946538957	1.841377048	1.064018784	1.817865676	1.019406873	1.890322412
chr2_177873440_rs184164445_A_Neanderthal_single_seq	-0.641736157	-3.713349168	-0.134985345	-4.674231167	-2.320499297	-4.155718571	-0.313938196	-3.121514094	0.947595165	-4.445123084
chr16_74864905_rs971719674_C_Denisova_single_seq	-3.940830617	-4.703153401	-10.71524391	-4.86433405	-11.34563886	-3.780507052	-10.95869579	-3.769865301	-10.75414447	-3.99055722
chr15_101482524_rs375470635_T_Denisova_single_seq	0.177166592	0.800392425	-0.232435955	0.763585111	0.508060561	0.947205596	0.649096853	0.89673015	0.356338837	0.955229302
chr1_1227989_rs949236982_C_Denisova_single_seq	-3.621289115	-2.7184742	-10.71524391	-2.643393763	-11.34563886	-2.629054711	-10.95869579	-2.374141277	-2.966241914	-3.454056209
chr13_72751746_rs76975246_C_Neanderthal_single_seq	-2.725267534	-3.275471693	-3.476839173	-3.292981981	-11.34563886	-3.236501226	-10.95869579	-3.491564138	-10.75414447	-3.86610985
chr1_1341750_1341919_pos_34_A_pos_138_C_Denisova_haplotype	-1.060412233	-2.279253333	-0.242553073	-2.366622743	-1.977132398	-2.786024057	-1.634515242	-1.969837439	-4.09593299	-2.211325899
chr3_32175741_rs79506107_G_Neanderthal_single_seq	-2.888150301	-1.973317271	-3.476839173	-1.602570182	-11.34563886	-1.874350839	-2.385048601	-1.654388083	-1.969509628	-1.967989464
chr3_122259640_rs28365795_T_Denisova_single_seq	-5.50214185	-3.819477519	-7.255812293	-4.219665303	-11.34563886	-4.474080051	-10.95869579	-2.937873099	-10.75414447	-4.277178447
chr1_161771049_rs112335631_A_Neanderthal_single_seq	-3.282265027	-3.614495781	-7.255812293	-2.403056372	1.777350864	-2.8423865	-2.275701205	-3.875993652	-3.176715645	-2.933224045
chr2_137118458_rs78824348_A_Neanderthal_single_seq	-1.513180121	-2.3975733	-6.322926489	-2.262537111	-1.000233612	-3.026027494	-5.027958451	-3.875993652	-10.75414447	-2.650546767
chr20_50758838_rs372799646_C_Denisova_single_seq	-3.138594666	-2.482213114	-1.662675861	-1.807066849	-11.34563886	-2.202905256	-2.930789792	-3.057667612	-7.294712855	-2.4585436
chr1_89489685_rs372863962_T_Denisova_single_seq	-3.940830617	-3.064997961	-2.802354576	-3.292981981	-11.34563886	-2.096253631	-10.95869579	-2.374141277	-10.75414447	-2.600097744
chr16_72145760_rs367932663_A_Denisova_single_seq	0.534232821	0.726886809	0.075104585	0.58908151	1.446134522	0.606556559	1.515770675	0.401764007	1.699897724	0.332020591
chr15_57895253_57895422_pos_59_G_pos_113_A_Denisova_haplotype	-3.208642163	-3.275471693	-5.357691907	-3.980658168	-11.34563886	-4.155718571	-10.95869579	-4.251205171	-10.75414447	-4.126761604
chr5_150844818_rs77561917_C_Neanderthal_single_seq	-0.514288608	-1.243721783	-0.691489559	-1.231082961	-4.206087507	-1.204751315	-3.925272787	-0.609064093	0.099944707	-1.069011097
chr4_60429465_rs11723846_C_Arensbergen_single_seq	0.528861649	-2.439272592	1.806601863	-2.403056372	0.343048564	-2.029295208	0.493030479	-2.72454131	-0.954862852	-2.41428568
chr4_20734274_rs137866792_T_Neanderthal_single_seq	-0.005604675	0.853163747	1.192022336	1.115523841	0.825225091	0.839362892	0.716820255	0.818078416	0.413900795	1.110980806
chr9_134286238_rs537947084_T_Denisova_single_seq	-2.888150301	-3.353054634	-2.104219115	-2.518226143	-2.890311639	-2.629054711	-3.381266961	-2.374141277	-2.782600919	-2.75706709
chr14_58806658_rs372902962_C_Denisova_single_seq	-0.57082778	-0.9445079	-2.032249328	-1.090753684	-7.88620724	-0.98262281	-0.752902539	-1.110135032	-3.423227595	-1.139314654
chr1_12223866_12224035_pos_82_C_pos_88_G_pos_90_T_Denisova_haplotype	-4.351899214	-3.353054634	-4.784506575	-2.687651683	-7.88620724	-2.8423865	-10.95869579	-2.996527317	-2.902395432	-2.504202317
chr13_99330769_rs370763613_G_Denisova_single_seq	-2.725267534	-2.068265675	-4.375393909	-2.262537111	-0.823057328	-1.656583118	-0.802612713	-2.029833404	-2.966241914	-1.438459354
chr17_9893245_rs117334880_A_Neanderthal_single_seq	-0.525420569	-0.190232145	-0.73367663	-0.521226549	-1.080023813	-0.525063979	-0.021321969	-0.246748278	1.525175915	-0.51935804
chr14_58806908_rs374502538_G_Denisova_single_seq	-1.807125804	-2.3975733	-7.255812293	-2.296404747	-2.188291924	-2.580310377	-10.95869579	-2.298391856	-7.294712855	-3.367120572
chr18_61085872_rs192129426_G_Neanderthal_single_seq	-6.467376432	-5.180475179	-10.71524391	-3.874529817	-7.88620724	-5.141504712	-3.819144436	-3.409570766	-10.75414447	-6.392655664
chr4_81127846_rs370125727_A_Denisova_single_seq	-3.621289115	-3.521983643	-2.032249328	-3.514235283	-11.34563886	-3.236501226	-2.588008382	-3.769865301	-10.75414447	-3.546568347
chr19_35631258_rs144594131_C_Denisova_single_seq	-4.519843852	-2.940011184	-3.137815084	-3.22617861	-11.34563886	-2.679503733	-7.49926417	-3.769865301	-10.75414447	-3.063873898
chr14_61977360_rs373527895_A_Denisova_single_seq	-2.674818512	-2.00427758	-6.322926489	-2.197097546	-2.435745775	-2.062385995	-4.300484306	-1.99952357	-2.782600919	-2.13751466
chr7_71340315_71340484_pos_44_A_pos_128_C_Neanderthal_haplotype	0.888918322	1.148859508	0.736482356	0.959257451	-1.977132398	1.226017107	-0.867260403	1.277007144	0.612724113	1.144655196
chr6_158185947_rs140456992_C_Denisova_single_seq	-6.467376432	-4.703153401	-3.681820911	-4.86433405	-11.34563886	-4.155718571	-10.95869579	-4.115000787	-7.294712855	-3.751550085
chr9_97581659_rs12686277_G_Neanderthal_single_seq	-1.92011464	-1.037517225	-1.635759128	-1.090753684	-1.831911263	-1.381388153	-0.867260403	-1.300237915	-5.396592469	-1.175794349
chr14_64798621_rs369249044_A_Neanderthal_single_seq	-3.44184134	-1.695553585	-2.580817592	-1.961513119	-2.497015919	-1.73444527	-2.079112539	-1.912237172	-0.716597519	-1.553751906
chr12_47563695_47563864_pos_82_T_pos_90_G_Neanderthal_haplotype	-0.863926704	-1.85572104	-1.0340055	-1.831686816	-11.34563886	-1.708021545	-1.906127738	-1.777559693	-2.218869097	-1.627626151
chr6_4258596_rs373518693_A_Neanderthal_single_seq	-3.940830617	-3.435048006	-10.71524391	-3.596228655	-2.406059645	-4.306135413	-10.95869579	-4.251205171	-3.254298586	-3.751550085
chr14_93458778_rs371244695_T_QTLs_single_seq	-1.604665285	-2.241875723	-4.565496793	-2.13449792	-11.34563886	-1.965307113	-2.347670992	-2.72454131	-2.902395432	-2.41428568
chr7_21504404_rs77829519_T_Neanderthal_single_seq	-1.834554292	-3.521983643	-2.481624235	-3.363029478	-1.718104975	-4.306135413	-1.526153888	-3.409570766	-2.340516544	-2.933224045
chr19_3836807_rs74910964_A_Neanderthal_single_seq	-4.351899214	-2.881356967	-7.255812293	-4.219665303	-11.34563886	-4.019514187	-10.95869579	-3.188317465	-10.75414447	-3.751550085
chr21_42347611_rs372725959_G_Denisova_single_seq	-10.85969385	-4.194689038	-7.255812293	-5.083343832	-11.34563886	-3.314084167	-7.49926417	-3.671011914	-10.75414447	-3.86610985
chr17_53886712_rs994465537_C_Denisova_single_seq	-10.85969385	-4.703153401	-4.375393909	-4.674231167	-2.406059645	-3.780507052	-3.540843274	-3.578499775	-10.75414447	-4.445123084
chr16_27418864_rs374246270_C_Denisova_single_seq	-2.578923084	-1.80033247	-1.930609067	-2.331086586	-11.34563886	-1.965307113	-2.773820446	-2.261958227	-2.473373703	-2.371345158
chr13_99468773_rs371287629_C_Denisova_single_seq	0.190835051	-0.541152206	-0.597600811	-0.443276732	0.343048564	-0.107434036	-0.120279713	-0.071000578	-0.816035147	-0.233264825
chr21_43622170_rs369932257_G_Denisova_single_seq	-1.807125804	-1.281147877	-2.863494871	-1.105688549	-0.515123652	-1.73444527	-2.824269469	-1.99952357	-2.298817253	-1.08626842
chr3_54224916_rs78804671_A_Denisova_single_seq	-1.143731864	-0.735257419	-1.143491269	-0.572174465	-1.913096959	-0.861188806	-1.080644876	-0.766033439	-2.383457066	-0.616300969
chr16_22773375_rs375252181_C_Denisova_single_seq	-4.928956517	-4.194689038	-7.255812293	-3.596228655	-11.34563886	-4.019514187	-10.95869579	-3.331987825	-10.75414447	-4.635225967
chr22_20805686_rs2003591_A_Neanderthal_single_seq	-2.404366634	-2.439272592	-2.179968535	-2.643393763	-2.771991672	-2.358602833	-3.627778911	-2.582987166	-3.103092782	-2.872083751
chr10_131292744_rs149097441_T_Neanderthal_single_seq	-0.11906981	-0.263249374	-1.583386952	-0.062068005	-0.935187508	-0.457478083	-0.580400933	-0.255675875	0.003245536	-0.252617162
chr1_86796297_rs148506172_T_Neanderthal_single_seq	-4.519843852	-4.922163183	-2.301615983	-3.596228655	-11.34563886	-3.575525314	-2.110072848	-2.675796977	-10.75414447	-3.86610985
chr10_5901108_rs74961712_A_Neanderthal_single_seq	0.099583651	-0.137796511	0.123172164	0.26262485	-1.3784126	0.024486022	-2.20715173	-0.177249228	0.268916777	-0.158351434
chr20_17838553_17838722_pos_64_C_pos_109_A_Denisova_haplotype	-4.065277988	-2.940011184	-5.761047602	-2.879654849	-11.34563886	-2.400302125	-10.95869579	-2.996527317	-10.75414447	-2.75706709
chr6_135657625_135657794_pos_86_A_pos_87_G_Denisova_haplotype	-7.400262236	-4.922163183	-10.71524391	-4.095217932	-11.34563886	-5.456378049	-10.95869579	-5.236991311	-10.75414447	-5.112547745
chr8_21600465_21600634_pos_41_A_pos_131_C_Neanderthal_haplotype	-2.212235428	-2.357045494	-4.207449272	-1.831686816	-11.34563886	-2.096253631	-3.627778911	-2.060793713	-10.75414447	-1.967989464
chr5_50077543_rs149684230_T_Neanderthal_single_seq	-1.702346919	-0.761465134	-1.346737451	-0.820555809	-2.138624539	-1.080914732	-1.703667219	-0.858207712	2.650065747	-0.985691465
chr14_40366051_rs1053648362_T_Denisova_single_seq	-4.065277988	-3.435048006	-2.530368569	-3.77567643	-11.34563886	-3.092830865	-3.72029105	-3.875993652	-3.515739734	-3.751550085
chr1_168431555_rs888719820_G_Neanderthal_single_seq	-3.208642163	-3.064997961	-1.898260289	-3.042537616	1.877306945	-2.679503733	-3.72029105	-2.72454131	-2.619718153	-3.207544259
chr12_57369255_rs192928049_T_Neanderthal_single_seq	-3.940830617	-3.934037283	-10.71524391	-4.674231167	-11.34563886	-3.575525314	-10.95869579	-2.881510657	-10.75414447	-3.645421734
chr3_128942865_rs948508452_C_Denisova_single_seq	-3.720142502	-3.521983643	-4.375393909	-2.687651683	-3.160763516	-2.786024057	-4.039832552	-3.990553416	-3.835281236	-3.207544259
chr12_58091116_rs112764724_G_Neanderthal_single_seq	0.64760527	1.176731807	0.906350127	1.40614225	1.899765292	1.062970537	0.989306342	1.316694445	0.107717867	1.285483329
chr12_26610320_rs530221821_G_Denisova_single_seq	-0.346953392	0.603967218	-0.202503449	0.570411627	0.329877185	0.558390901	-0.144113323	0.766099391	0.493189705	0.531874097
chr20_17760043_rs62206076_A_Denisova_single_seq	-5.50214185	-5.180475179	-10.71524391	-3.683164292	-7.88620724	-5.141504712	-10.95869579	-3.990553416	-4.246349833	-4.277178447
chr1_225599808_rs145396741_A_Neanderthal_single_seq	-5.905497544	-4.058484654	-5.761047602	-3.980658168	-3.845792972	-3.575525314	-10.95869579	-5.955220343	-10.75414447	-3.751550085
chr3_182379526_rs2717314_T_Denisova_single_seq	-2.946804518	-2.241875723	-0.965374485	-2.104188086	0.373322053	-1.582708873	-3.2375966	-2.538729246	-2.473373703	-2.28911806
chr7_38876452_rs372367940_T_Denisova_single_seq	-4.709946735	-2.3975733	-5.357691907	-3.101191833	-11.34563886	-2.786024057	-2.773820446	-2.827267612	-4.823407136	-3.133921396
chr15_68145440_rs76751833_A_Neanderthal_single_seq	-3.282265027	-2.572129751	-6.322926489	-2.780461493	-3.845792972	-2.400302125	-1.801348854	-3.121514094	-1.905521533	-2.600097744
chr12_98796227_rs373247028_T_Denisova_single_seq	-10.85969385	-4.34510588	-1.866620972	-3.874529817	-3.768210031	-4.019514187	-3.307644098	-3.875993652	-6.36182705	-5.112547745
chr3_12299851_rs370780721_C_Denisova_single_seq	-4.065277988	-1.827760958	-3.137815084	-2.558753949	-11.34563886	-2.202905256	-3.627778911	-2.454089433	-10.75414447	-2.13751466
chr17_69570857_rs372498957_G_Denisova_single_seq	-5.187268513	-5.89870421	-10.71524391	-3.683164292	-11.34563886	-4.664182934	-10.95869579	-4.401622013	-10.75414447	-5.830776776
chr9_97599890_rs147157750_C_Neanderthal_single_seq	-6.467376432	-4.058484654	-5.357691907	-3.874529817	-11.34563886	-4.474080051	-4.618845786	-3.331987825	-7.294712855	-3.645421734
chr13_74312647_rs376813032_G_Neanderthal_single_seq	-3.071791295	-1.746992012	-3.384327034	-1.961513119	0.032113936	-2.278654677	-10.95869579	-1.585236107	-4.09593299	-2.41428568
chr6_121592479_rs139134699_A_Neanderthal_single_seq	-1.92011464	-1.913321306	-3.476839173	-1.807066849	-0.080609917	-2.629054711	-3.72029105	-1.969837439	-1.648235965	-1.875080003
chr6_138069776_rs188765703_T_Denisova_single_seq	-10.85969385	-3.614495781	-3.476839173	-3.514235283	-11.34563886	-3.026027494	-1.080644876	-2.937873099	-10.75414447	-3.645421734
chr12_98811034_rs371235346_T_Denisova_single_seq	-2.248669057	-2.940011184	-2.179968535	-3.22617861	-5.988086854	-2.629054711	-1.906127738	-2.19174023	-3.336291958	-2.211325899
chr15_101349908_101350077_pos_61_T_pos_111_G_Denisova_haplotype	-5.905497544	-3.934037283	-3.796380675	-3.596228655	-1.629676869	-3.895066816	-10.95869579	-3.409570766	-10.75414447	-2.650546767
chr16_75189018_rs908758999_A_Denisova_single_seq	0.156417984	1.240847142	1.098937972	1.073050132	-0.27484705	1.208784519	1.221524193	1.060329598	0.369330325	1.244659241
chr9_88574208_rs377705546_G_Neanderthal_single_seq	0.099583651	-1.339172925	0.050456576	-1.623912213	1.023685843	-1.320074604	1.218412253	-1.607920458	0.12313966	-1.291117638
chr14_80297434_rs78547636_A_Neanderthal_single_seq	-3.282265027	-1.913321306	-3.215398025	-1.623912213	-11.34563886	-1.99694643	-0.99146953	-1.435710904	-3.336291958	-1.602578733
chr2_144134020_rs986345871_G_Denisova_single_seq	-1.628472674	-2.770751479	-4.207449272	-2.296404747	-1.3784126	-2.901040717	-2.876546748	-2.495788724	-1.844251389	-2.13751466
chr9_29972504_rs80042783_C_Neanderthal_single_seq	0.802529451	1.113244393	1.411137918	1.205994801	1.741326644	1.108282664	2.136536383	1.167732862	-0.118426353	1.068726333
chr14_61921567_rs60681842_G_Denisova_single_seq	-3.282265027	-1.827760958	-3.137815084	-1.689900623	-7.88620724	-1.582708873	-10.95869579	-1.519247697	-2.180497286	-1.653116126
chr3_122652584_rs369023985_T_Denisova_single_seq	-4.065277988	-2.3975733	-3.297391397	-2.879654849	-11.34563886	-3.780507052	-10.95869579	-3.409570766	-2.218869097	-2.650546767
chr3_23409315_rs192326617_C_Denisova_single_seq	-4.928956517	-1.506386788	-0.899860616	-2.045414376	-11.34563886	-1.402419066	-3.2375966	-1.777559693	-3.254298586	-2.000338241
chr1_171279271_rs374878156_C_Denisova_single_seq	-6.467376432	-3.614495781	-4.784506575	-2.687651683	-11.34563886	-2.400302125	-5.027958451	-3.331987825	-10.75414447	-2.997070527
chr14_59904543_rs371985546_C_Denisova_single_seq	-1.269106805	-1.037517225	-0.868186566	-0.949338405	-1.736460121	-0.875820727	-2.385048601	-1.210711987	-2.07114989	-1.103734675
chr6_130449111_rs13216323_G_Denisova_single_seq	-2.674818512	-2.241875723	-5.357691907	-2.829205827	-2.435745775	-1.934346804	-2.141712166	-2.413561626	-3.614593121	-2.101978503
chr19_8387463_rs1003135908_A_Denisova_single_seq	-1.862514374	-3.064997961	-2.927341353	-2.296404747	-11.34563886	-2.786024057	-10.95869579	-3.331987825	-2.619718153	-2.371345158
chr8_73063917_rs367723961_T_Denisova_single_seq	-4.065277988	-2.824994524	-10.71524391	-3.514235283	-0.852784239	-3.314084167	-10.95869579	-3.409570766	-10.75414447	-3.133921396
chr1_20963243_rs370865309_T_Denisova_single_seq	-2.777544813	-4.922163183	-4.207449272	-6.059884859	-11.34563886	-3.674378701	-10.95869579	-4.115000787	-3.959728607	-5.830776776
chr16_22194713_rs181515349_T_Neanderthal_single_seq	-0.822146901	0.008961819	-1.303732924	0.022779277	-0.852784239	-0.196462588	0.582884871	0.113644596	2.27186017	-0.078477069
chr14_81166628_rs372557361_C_Neanderthal_single_seq	-1.012636508	-1.319570788	-3.297391397	-1.42349412	-1.546357237	-1.512433859	-4.450901149	-1.07810941	-5.799948163	-1.311267337
chr16_75121573_rs369213084_A_Denisova_single_seq	-2.286046667	-3.713349168	-3.476839173	-3.683164292	-11.34563886	-2.8423865	-10.95869579	-3.121514094	-10.75414447	-3.367120572
chr4_146404743_rs368962757_C_Neanderthal_single_seq	-1.834554292	-4.34510588	-3.215398025	-3.162332128	-7.88620724	-3.674378701	-10.95869579	-3.578499775	-1.300873839	-4.126761604
chr3_24199199_rs553652713_T_Denisova_single_seq	-0.037123024	-0.990263163	-1.484022731	-1.120779639	-2.435745775	-0.735779246	-4.808948669	-0.597668338	-1.260289024	-0.775144469
chr6_134942844_rs370969626_A_Denisova_single_seq	-10.85969385	-5.89870421	-10.71524391	-4.506286529	-11.34563886	-5.141504712	-3.540843274	-4.978679316	-10.75414447	-4.277178447
chr3_122099714_rs376834500_G_Denisova_single_seq	-5.50214185	-4.513050518	-10.71524391	-4.674231167	-11.34563886	-5.456378049	-6.566378366	-4.759669534	-10.75414447	-4.445123084
chr13_99547738_rs370322794_A_Denisova_single_seq	-10.85969385	-2.824994524	-10.71524391	-2.879654849	-2.734614062	-3.483013176	-10.95869579	-3.121514094	-10.75414447	-2.75706709
chr6_150870481_rs1052749554_A_Denisova_single_seq	-10.85969385	-4.703153401	-10.71524391	-6.059884859	-11.34563886	-4.306135413	-3.72029105	-5.955220343	-10.75414447	-3.133921396
chr14_64592305_rs370812094_A_Neanderthal_single_seq	-2.108149795	-1.80033247	-1.930609067	-1.151443812	1.991843672	-1.132691642	-1.484990039	-1.281882769	-3.336291958	-1.553751906
chr1_94804833_rs1004123203_T_Denisova_single_seq	-3.138594666	-3.064997961	-7.255812293	-4.506286529	-4.551222993	-3.483013176	-10.95869579	-3.769865301	-10.75414447	-3.99055722
chr12_113487864_rs375397180_G_Denisova_single_seq	-4.351899214	-4.513050518	-3.920828046	-5.083343832	-3.5577363	-4.306135413	-4.450901149	-3.491564138	-10.75414447	-3.367120572
chr20_61663382_rs6090202_C_Denisova_single_seq	0.156417984	0.659346122	-1.69010435	0.488253411	1.298442734	0.456949242	-1.568526833	0.675076144	-0.772577191	0.325510223
chr20_17823629_rs118031550_T_Denisova_single_seq	0.627643761	1.162862967	0.612869983	1.005162047	-0.165108052	0.934682123	1.445647503	1.049498503	0.54563593	1.227302258
chr9_99163612_rs34633735_G_Neanderthal_single_seq	-2.578923084	-0.900159273	-2.104219115	-1.52022572	-5.673213517	-1.606915733	-3.170793229	-1.497905665	3.369572802	-1.213220443
chr1_1748216_rs368458798_C_Denisova_single_seq	1.743236936	2.598439397	2.23622295	2.617436962	2.553812478	2.720007974	2.384351092	2.709542326	2.530824178	2.661205588
chr1_222859569_rs116875916_A_Neanderthal_single_seq	-3.359847967	-2.482213114	-7.255812293	-3.363029478	-11.34563886	-3.314084167	-10.95869579	-4.115000787	-10.75414447	-2.872083751
chr6_89743362_rs1032483719_G_Denisova_single_seq	-0.387003015	-2.668025178	-0.777134586	-2.687651683	-2.890311639	-2.202905256	-1.826838828	-2.335769466	-4.09593299	-2.75706709
chr8_97865734_none_G_Denisova_single_seq	-1.652679534	-1.154195854	-0.852606555	-0.935930362	-2.090610289	-1.115225387	-1.680246331	-1.142887745	-1.674659689	-1.251643355
chr3_60287898_rs370707826_C_Denisova_single_seq	-0.822146901	-0.390398248	0.066935282	-0.501340707	-1.176966741	-0.446515302	-1.85278728	-0.531121797	-1.300873839	-0.616300969
chr10_43969775_rs61859966_C_Neanderthal_single_seq	-2.725267534	-2.940011184	-2.530368569	-2.687651683	-11.34563886	-3.162878362	-10.95869579	-3.578499775	-7.294712855	-2.702824045
chr7_69901339_rs371852541_A_Neanderthal_single_seq	-1.92011464	-4.194689038	-7.255812293	-3.683164292	-11.34563886	-3.895066816	-3.925272787	-4.759669534	-10.75414447	-3.99055722
chr20_16749122_rs6075109_G_Arensbergen_single_seq	-0.653900605	-2.169905937	1.169308222	-2.197097546	-1.321884506	-2.679503733	-1.159414167	-2.09243303	0.254984316	-2.371345158
chr6_90492694_90492863_pos_31_C_pos_141_C_Denisova_haplotype	-0.641736157	-1.225366636	-1.221388463	-1.298119179	0.085336314	-1.300202458	1.14163803	-1.702402333	-1.648235965	-1.438459354
chr22_29562245_29562414_pos_13_A_pos_134_T_pos_160_T_Denisova_haplotype	2.166310788	1.619028667	2.662102204	1.667816057	1.798222623	1.756162821	1.875182576	1.559970788	2.219014741	1.666495626
chr21_39694705_rs571331231_G_Denisova_single_seq	-3.282265027	-3.934037283	-5.357691907	-4.86433405	-7.88620724	-4.155718571	-3.458849902	-5.236991311	-10.75414447	-6.392655664
chr15_31505613_rs533623809_C_Denisova_single_seq	-4.709946735	-3.353054634	-10.71524391	-3.683164292	-11.34563886	-5.141504712	-3.045806453	-4.759669534	-10.75414447	-4.635225967
chr6_146042032_rs1035283768_C_Neanderthal_single_seq	-2.142017431	-2.00427758	-2.633094871	-1.667567436	-1.871933109	-2.096253631	-5.027958451	-1.884277091	-3.515739734	-2.000338241
chr1_55474325_rs6682884_A_QTLs_single_seq	-3.720142502	-2.7184742	-4.784506575	-2.687651683	-11.34563886	-2.629054711	-7.49926417	-2.675796977	-2.143119676	-2.933224045
chr7_24174814_rs374033440_C_Denisova_single_seq	-2.363838828	-4.922163183	-4.784506575	-3.874529817	-11.34563886	-2.580310377	-7.49926417	-3.671011914	-10.75414447	-4.126761604
chr22_20930972_20931141_pos_20_G_pos_123_C_pos_152_C_Neanderthal_haplotype	-6.467376432	-3.934037283	-10.71524391	-4.355869687	-2.5940948	-5.456378049	-10.95869579	-4.759669534	-2.671995432	-4.635225967
chr15_81371505_rs372290906_G_Denisova_single_seq	-1.702346919	-1.319570788	-4.057032429	-1.151443812	-1.280896094	-1.535480595	-0.436114258	-1.376086921	-0.322646869	-1.121414983
chr3_23627987_rs145356528_G_Denisova_single_seq	-1.345966259	-0.748301767	-2.141596725	-1.264211742	-5.988086854	-1.064060626	-1.85278728	-1.07810941	-1.547130153	-0.876580466
chr19_42683381_42683550_pos_64_G_pos_108_G_Neanderthal_haplotype	-0.966392324	-1.189342416	-1.718064431	-1.182773926	-3.064868089	-1.030931845	-1.065394258	-1.193454663	-10.75414447	-0.985691465
chr1_40653909_40654078_pos_66_T_pos_106_G_Denisova_haplotype	-10.85969385	-5.495348516	-2.633094871	-3.514235283	-11.34563886	-4.883192716	-2.725076112	-3.578499775	-10.75414447	-3.454056209
chr9_114231502_rs10980906_G_Neanderthal_single_seq	-7.400262236	-3.275471693	-7.255812293	-2.687651683	-11.34563886	-2.901040717	-10.95869579	-3.121514094	-10.75414447	-2.329645867
chr20_43554985_rs540629027_G_Denisova_single_seq	-2.176699271	-1.670506167	-3.796380675	-2.366622743	-11.34563886	-2.679503733	-3.106946747	-2.454089433	-1.429963927	-2.13751466
chr17_9933963_rs80007179_A_Neanderthal_single_seq	-3.44184134	-3.353054634	-10.71524391	-3.436652342	-11.34563886	-2.533159284	-3.925272787	-3.578499775	-10.75414447	-4.445123084
chr3_46138455_rs4373103_A_Neanderthal_single_seq	-4.928956517	-3.435048006	-6.322926489	-2.600453241	-7.88620724	-3.026027494	-2.632266302	-3.578499775	-10.75414447	-2.600097744
chr2_173311774_rs149590445_T_Neanderthal_single_seq	-2.888150301	-2.572129751	-1.484022731	-2.197097546	-3.768210031	-2.629054711	-4.039832552	-2.261958227	-10.75414447	-2.329645867
chr9_126014452_rs986263006_A_Denisova_single_seq	-1.891027061	-1.528719974	-2.344556505	-2.074501955	-5.19589174	-1.874350839	-2.677925019	-2.124781808	-2.383457066	-2.211325899
chr12_59244736_rs17121576_G_Neanderthal_single_seq	-3.007944813	-4.34510588	-4.784506575	-5.083343832	-11.34563886	-3.575525314	-3.819144436	-4.115000787	-10.75414447	-4.277178447
chr16_69596052_rs1003525615_C_Denisova_single_seq	-4.709946735	-2.881356967	-1.963699853	-3.162332128	-7.88620724	-4.306135413	-7.49926417	-3.188317465	-10.75414447	-3.86610985
chr9_98978963_rs75914126_C_Neanderthal_single_seq	-4.928956517	-1.913321306	-4.565496793	-2.478805793	-4.837844219	-2.400302125	-5.601143784	-3.331987825	-10.75414447	-3.133921396
chr19_4161190_rs545863392_A_Denisova_single_seq	-10.85969385	-4.194689038	-10.71524391	-3.980658168	-7.88620724	-2.962181012	-6.004499478	-3.121514094	-7.294712855	-4.126761604
chr16_74986839_rs371353558_G_Denisova_single_seq	-1.581244396	-1.243721783	-3.137815084	-1.090753684	-2.528655236	-1.402419066	-1.484990039	-1.56290292	-3.959728607	-1.529944517
chr4_81019053_rs972222273_C_Denisova_single_seq	-3.720142502	-5.495348516	-10.71524391	-4.674231167	-4.014721981	-4.664182934	-10.95869579	-5.236991311	-10.75414447	-3.454056209
chr4_1304709_1304878_pos_62_A_pos_111_A_Denisova_haplotype	-2.578923084	-1.670506167	-2.344556505	-1.645574708	-0.476045016	-1.6315357	-3.819144436	-1.435710904	-0.030483529	-1.577958767
chr5_78569646_78569815_pos_39_C_pos_134_G_Denisova_haplotype	-1.55819766	-0.914791194	-1.460215342	-1.004252552	-0.639142841	-0.548315007	-0.350440967	-1.159547226	-1.499115903	-1.291117638
chr1_94498668_rs367961489_A_Denisova_single_seq	-2.042710231	-1.379194771	-3.681820911	-2.016901689	-3.374095305	-1.445423592	-10.95869579	-1.969837439	-7.294712855	-2.13751466
chr1_86831442_rs12034967_C_Neanderthal_single_seq	-1.628472674	-0.647107271	-0.777134586	-0.572174465	-0.755987712	-0.513577493	-1.242733799	-0.632129253	-3.176715645	-1.121414983
chr3_16005067_rs77900657_G_Neanderthal_single_seq	0.571281318	0.551708877	0.762008412	0.630225792	1.015482476	0.497250606	0.503295162	0.51106996	1.282372597	0.881694754
chr3_4359694_rs376217923_C_Denisova_single_seq	-0.594078808	0.077097542	1.468081312	-0.084083107	-1.530255563	0.283443715	-1.005954542	0.226933688	-0.938761177	-0.011009718
chr3_133528115_rs977435815_G_Denisova_single_seq	-1.093164946	-1.207242088	-1.303732924	-1.090753684	-3.927786344	-1.402419066	-2.987152235	-1.395689057	-2.473373703	-1.331702453
chr1_175173443_rs377534527_G_Denisova_single_seq	-3.826270853	-4.34510588	-10.71524391	-3.980658168	-11.34563886	-3.780507052	-2.824269469	-3.671011914	-10.75414447	-3.99055722
chr19_5593528_rs117565033_C_Neanderthal_single_seq	-5.905497544	-4.194689038	-10.71524391	-5.083343832	-7.88620724	-4.155718571	-10.95869579	-3.769865301	-2.218869097	-4.126761604
chr17_10261019_rs532166398_T_Denisova_single_seq	0.905592244	1.577813365	0.567265394	1.467970459	0.531261732	1.283114446	0.335350524	1.585188962	0.639782202	1.47682802
chr20_43517704_rs952523315_G_Denisova_single_seq	-2.404366634	-2.035916897	-1.866620972	-1.961513119	-0.755987712	-1.381388153	-1.657199594	-1.912237172	-2.782600919	-1.787793606
chr1_226043855_rs3766936_G_Neanderthal_single_seq	-2.363838828	-3.819477519	-0.748017653	-3.292981981	-0.755987712	-3.162878362	-0.948867172	-3.409570766	-10.75414447	-3.2851272
chr9_19276403_19276572_pos_61_G_pos_111_A_Denisova_haplotype	-0.617710705	-0.226278868	-1.051685808	-0.472016627	-2.138624539	-0.620404693	0.358151395	-0.552964683	-0.005113091	-0.417558336
chr3_122259640_rs28365795_C_Denisova_single_seq	-5.187268513	-4.513050518	-7.255812293	-4.355869687	-7.88620724	-4.474080051	-3.819144436	-4.978679316	-10.75414447	-4.126761604
chr9_98993540_rs77333955_G_Neanderthal_single_seq	0.106811597	0.302550211	0.09130571	0.268428137	-0.281569779	0.637796214	1.3264174	0.446484985	1.075974552	0.651217909
chr10_17098174_rs80187715_G_Neanderthal_single_seq	-10.85969385	-4.058484654	-10.71524391	-6.621763747	-11.34563886	-5.456378049	-3.540843274	-3.331987825	-10.75414447	-5.427421082
chr21_42462322_rs374917951_T_Denisova_single_seq	-3.208642163	-1.884233727	-3.215398025	-2.197097546	-7.88620724	-2.786024057	-4.164279923	-2.538729246	-2.258289446	-2.329645867
chr4_2250934_rs944359970_T_Denisova_single_seq	-1.727836894	-2.824994524	-4.057032429	-2.780461493	-7.88620724	-3.092830865	-4.039832552	-2.22642207	-10.75414447	-2.41428568
chr20_50358629_rs371502379_G_Denisova_single_seq	-1.604665285	-3.713349168	-2.687337916	-2.643393763	-11.34563886	-2.240282866	-3.72029105	-2.72454131	-4.09593299	-3.133921396
chr15_66811925_rs375421630_G_Denisova_single_seq	-4.928956517	-3.934037283	-10.71524391	-4.219665303	-7.88620724	-4.019514187	-4.450901149	-3.990553416	-3.720721472	-4.445123084
chr15_66736094_rs371983703_G_Denisova_single_seq	-10.85969385	-3.201848829	-4.375393909	-4.506286529	-11.34563886	-3.575525314	-10.95869579	-4.115000787	-3.959728607	-3.454056209
chr9_114192990_114193159_pos_56_T_pos_117_A_Neanderthal_haplotype	-0.069345358	0.001188659	-1.087710028	0.153964099	-3.62453967	0.06335408	-0.962928638	0.027957167	-0.155161502	0.238088163
chr2_111774841_rs117766485_T_QTLs_single_seq	-0.366839234	-0.038318055	0.131029999	-0.307585152	-3.694587168	0.152575398	0.341084614	0.127443793	-1.969509628	0.265555819
chr3_14220587_rs375672919_C_Denisova_single_seq	-10.85969385	-4.922163183	-10.71524391	-4.355869687	-7.88620724	-4.664182934	-7.49926417	-3.121514094	-10.75414447	-5.112547745
chr6_42308909_rs16895600_C_Neanderthal_single_seq	-3.359847967	-3.064997961	-2.179968535	-2.440433982	-11.34563886	-3.483013176	-4.300484306	-2.996527317	-7.294712855	-3.133921396
chr9_99223886_99224055_pos_30_G_pos_142_T_Neanderthal_haplotype	-2.831787858	-2.572129751	-7.255812293	-1.807066849	-1.977132398	-1.320074604	-4.808948669	-1.856848602	-7.294712855	-2.504202317
chr20_38732194_rs375267075_G_Denisova_single_seq	-0.317629312	0.024383613	-0.461396427	-0.054803664	1.015482476	-0.160189275	-1.127388545	-0.143716166	-2.03646805	-0.579179837
chr3_76143591_rs77311959_C_Denisova_single_seq	-3.282265027	-2.279253333	-3.796380675	-2.879654849	-11.34563886	-3.026027494	-2.876546748	-2.72454131	-10.75414447	-3.367120572
chr12_102274612_rs79651393_A_Neanderthal_single_seq	-3.282265027	-1.884233727	-7.255812293	-2.165458229	-11.34563886	-2.318075027	-0.313938196	-2.374141277	-2.520524796	-2.650546767
chr1_20963243_rs370865309_T_Denisova_single_seq	1.815601645	0.726886809	1.324703248	0.498165473	0.41964724	0.793862588	1.627909472	0.805258174	1.043922247	0.702364528
chr10_43813113_rs117672850_G_Neanderthal_single_seq	-10.85969385	-4.194689038	-10.71524391	-3.77567643	-11.34563886	-4.883192716	-10.95869579	-4.978679316	-7.294712855	-5.830776776
chr1_54822655_rs185749747_G_Neanderthal_single_seq	-5.905497544	-2.824994524	-3.215398025	-3.436652342	-2.810363482	-2.731781012	-4.450901149	-3.671011914	-2.383457066	-2.997070527
chr6_90223623_90223792_pos_66_A_pos_107_C_Denisova_haplotype	-10.85969385	-3.353054634	-5.04281857	-2.643393763	-7.88620724	-3.314084167	-10.95869579	-4.978679316	-10.75414447	-4.445123084
chr17_13942417_rs566573842_A_Denisova_single_seq	-4.928956517	-4.703153401	-3.796380675	-5.083343832	-7.88620724	-4.019514187	-10.95869579	-3.578499775	-10.75414447	-3.454056209
chr20_47233817_rs139730983_G_Neanderthal_single_seq	-7.400262236	-4.34510588	-7.255812293	-4.355869687	-11.34563886	-4.155718571	-4.164279923	-4.978679316	-10.75414447	-3.546568347
chr9_98026862_rs77696071_C_Neanderthal_single_seq	-2.446065926	-2.279253333	-4.207449272	-2.074501955	-2.23973035	-2.096253631	-3.2375966	-2.22642207	-10.75414447	-2.504202317
chr3_128649813_rs368687748_A_Denisova_single_seq	-3.826270853	-3.819477519	-10.71524391	-2.986175173	-2.698180433	-2.8423865	-4.618845786	-2.827267612	-10.75414447	-2.872083751
chr10_131364000_rs140691551_T_Neanderthal_single_seq	-7.400262236	-4.34510588	-4.375393909	-4.674231167	-11.34563886	-4.883192716	-1.259991122	-5.236991311	-2.841255137	-4.854235749
chr5_144867393_rs181893652_T_Denisova_single_seq	-1.491187393	-1.207242088	-1.0340055	-0.922645783	-2.890311639	-0.998546758	-0.089101946	-0.871869699	-1.452648278	-1.018444178
chr1_225660149_rs372800889_A_Neanderthal_single_seq	-2.011070914	-1.6458862	-1.718064431	-1.856734234	-2.627962436	-1.402419066	-0.716712639	-1.607920458	-2.143119676	-1.705488303
chr16_23528075_rs1024745967_G_Denisova_single_seq	-2.176699271	-1.300231423	-5.04281857	-1.136030257	-2.771991672	-1.423761097	-1.990028996	-1.062359307	-0.354332514	-1.905389837
chr3_171498236_rs376609100_T_Denisova_single_seq	-0.822146901	-1.189342416	-1.997567489	-0.949338405	-6.953321436	-0.571946904	-4.618845786	-0.971307327	-0.62357391	-0.922335729
chr12_102184207_rs12579402_T_Neanderthal_single_seq	-3.826270853	-4.513050518	-2.863494871	-3.77567643	-11.34563886	-4.306135413	-2.876546748	-3.990553416	-10.75414447	-3.86610985
chr22_43541512_rs369728609_C_Denisova_single_seq	-5.905497544	-2.619280844	-7.255812293	-3.042537616	-11.34563886	-3.162878362	-3.381266961	-2.827267612	-1.547130153	-3.645421734
chr5_36088411_rs173611_G_Denisova_single_seq	-3.826270853	-4.058484654	-10.71524391	-4.355869687	-11.34563886	-3.780507052	-10.95869579	-4.251205171	-10.75414447	-2.329645867
chr12_107935301_rs117874963_A_Neanderthal_single_seq	-3.621289115	-3.275471693	-6.322926489	-3.292981981	-2.561004013	-3.674378701	-3.819144436	-4.56956665	-10.75414447	-4.277178447
chr4_78856978_rs904353160_T_Denisova_single_seq	-2.888150301	-2.241875723	-2.301615983	-1.961513119	-4.206087507	-2.679503733	-2.588008382	-1.702402333	-1.072906061	-3.063873898
chr21_43914085_rs372871655_G_Denisova_single_seq	-5.50214185	-4.058484654	-10.71524391	-3.683164292	-11.34563886	-3.575525314	-4.808948669	-4.401622013	-10.75414447	-4.854235749
chr7_45041111_rs4720488_C_QTLs_single_seq	1.282732348	0.973250694	1.378503751	1.12194868	0.741492443	0.905030858	1.806383071	0.98653724	0.738209472	1.099579047
chr2_161138394_rs1457234_C_Neanderthal_single_seq	-0.233072202	0.315144748	0.258453454	0.291410622	-0.862830902	0.485850349	1.308968749	0.361462642	-0.987615565	0.480055856
chr1_65463386_65463555_pos_41_G_pos_132_A_Denisova_haplotype	-3.007944813	-4.513050518	-1.963699853	-3.292981981	-11.34563886	-4.474080051	-1.879211005	-3.491564138	-3.835281236	-3.133921396
chr1_36921029_rs76978907_C_Denisova_single_seq	-2.578923084	-1.103031093	-2.434473142	-1.264211742	-3.211212539	-1.606915733	-4.164279923	-1.016115122	-3.176715645	-1.069011097
chr20_39331164_rs368954605_G_Denisova_single_seq	1.342123762	2.195416053	0.990820355	2.072884333	2.140064686	2.000051498	1.105036331	2.090407226	1.306213709	2.182793541
chr18_59652637_rs980684_G_Neanderthal_single_seq	-2.674818512	-2.526471034	-2.530368569	-3.101191833	-7.88620724	-3.092830865	-3.925272787	-3.331987825	-1.385638012	-2.813429533
chr9_125915818_rs1022262254_A_Denisova_single_seq	-4.201482372	-4.34510588	-10.71524391	-3.980658168	-11.34563886	-3.483013176	-2.773820446	-3.875993652	-10.75414447	-3.86610985
chr3_132049785_rs117001368_T_Denisova_single_seq	-4.709946735	-2.940011184	-10.71524391	-3.292981981	-3.112019182	-2.029295208	-2.987152235	-2.335769466	-10.75414447	-2.872083751
chr4_38126945_rs3815864_C_Neanderthal_single_seq	-3.208642163	-3.001151479	-10.71524391	-3.101191833	-11.34563886	-2.580310377	-3.925272787	-2.72454131	-10.75414447	-2.813429533
chr1_65520372_rs371540495_G_Denisova_single_seq	-3.359847967	-2.881356967	-2.863494871	-3.22617861	-5.414901521	-3.780507052	-5.027958451	-3.409570766	-10.75414447	-3.751550085
chr22_29560464_29560633_pos_18_T_pos_35_G_pos_154_C_Denisova_haplotype	-2.011070914	-2.169905937	-3.796380675	-1.54037542	-2.698180433	-1.381388153	-1.801348854	-1.263758221	-0.598061397	-1.331702453
chr8_20410481_rs77492354_G_Neanderthal_single_seq	1.227437447	1.28633105	0.382129857	1.316555655	2.777270002	1.453734484	0.246486537	1.181026622	1.820685542	1.188365534
chr10_2053615_2053784_pos_48_G_pos_124_A_Neanderthal_haplotype	-3.940830617	-4.513050518	-10.71524391	-4.355869687	-11.34563886	-4.664182934	-1.961516308	-4.759669534	-10.75414447	-5.427421082
chr9_97587798_rs72746567_G_Neanderthal_single_seq	-2.888150301	-0.85713337	-10.71524391	-1.42349412	-6.953321436	-1.682073093	-0.006682624	-1.476874753	-7.294712855	-2.101978503
chr19_6044698_rs3829667_C_Neanderthal_single_seq	-3.940830617	-1.884233727	-1.746577119	-2.296404747	-2.528655236	-2.202905256	-2.462840762	-2.09243303	-2.902395432	-2.41428568
chr16_71977622_71977791_pos_83_G_pos_89_G_Denisova_haplotype	-2.578923084	-2.482213114	-3.384327034	-3.162332128	-11.34563886	-2.318075027	-5.286270447	-2.538729246	-1.844251389	-2.600097744
chr4_20085524_rs144386901_A_Neanderthal_single_seq	-4.928956517	-4.922163183	-3.384327034	-4.095217932	-11.34563886	-4.883192716	-5.286270447	-4.759669534	-10.75414447	-4.635225967
chr21_44146254_rs374256718_G_Denisova_single_seq	-4.201482372	-5.495348516	-10.71524391	-4.86433405	-11.34563886	-4.883192716	-10.95869579	-3.671011914	-10.75414447	-4.854235749
chr6_146431493_rs1854902_G_Neanderthal_single_seq	-1.287941211	-5.495348516	-5.357691907	-4.506286529	-5.988086854	-3.575525314	-3.458849902	-4.401622013	-10.75414447	-3.454056209
chr2_97486886_rs376948935_C_Denisova_single_seq	-2.831787858	-2.482213114	-0.392189152	-2.197097546	-6.953321436	-2.166471627	0.963516929	-1.884277091	-1.522923292	-2.033429028
chr1_225697161_225697330_pos_38_A_pos_135_T_Neanderthal_haplotype	-0.666168494	-0.518627235	-1.241538162	-1.214799548	-2.376972066	-0.513577493	-2.347670992	-0.942190394	-0.465278399	-0.641589873
chr21_39596035_rs926058719_C_Denisova_single_seq	-4.351899214	-3.353054634	-4.375393909	-4.506286529	-2.213781898	-4.155718571	-4.618845786	-4.56956665	-10.75414447	-5.112547745
chr9_134272821_rs1053101878_C_Denisova_single_seq	-3.359847967	-2.357045494	-3.57569256	-3.162332128	-2.044142664	-3.162878362	2.148030713	-2.19174023	-2.520524796	-2.211325899
chr1_89657480_rs370995897_T_Denisova_single_seq	-3.621289115	-3.713349168	-7.255812293	-4.095217932	-11.34563886	-4.474080051	-10.95869579	-6.517099231	-10.75414447	-3.86610985
chr6_151754604_rs995589634_G_Denisova_single_seq	-1.448182867	-1.6458862	-0.965374485	-1.645574708	-2.849783832	-1.261260956	-10.95869579	-1.001024033	-1.969509628	-1.438459354
chr18_9073105_9073274_pos_38_G_pos_135_C_Denisova_haplotype	0.863540446	0.698327083	1.358562935	0.874281572	0.460507944	0.642937685	0.45651781	0.60282999	-0.047648455	0.742015119
chr3_23352503_rs184682485_A_Denisova_single_seq	-2.674818512	-3.435048006	-10.71524391	-4.355869687	-11.34563886	-3.162878362	-3.2375966	-3.990553416	-10.75414447	-3.645421734
chr5_35456553_rs895178739_A_Denisova_single_seq	-4.928956517	-3.819477519	-7.255812293	-2.600453241	-4.687427376	-3.483013176	-7.49926417	-4.56956665	-10.75414447	-3.546568347
chr3_23623443_rs149956742_G_Denisova_single_seq	-3.208642163	-2.770751479	-7.255812293	-2.600453241	-7.88620724	-2.629054711	-6.004499478	-3.671011914	-3.254298586	-2.702824045
chr3_32244582_rs78650300_C_Neanderthal_single_seq	-0.863926704	-2.482213114	1.229102122	-2.403056372	1.661213143	-2.358602833	-2.503368569	-2.454089433	-5.799948163	-2.28911806
chr20_47392533_rs117021181_G_Neanderthal_single_seq	-10.85969385	-3.275471693	-0.948715004	-2.7333104	-11.34563886	-5.141504712	-7.49926417	-3.491564138	-10.75414447	-3.133921396
chr7_45041111_rs4720488_G_QTLs_single_seq	-3.44184134	-2.317625144	-3.476839173	-2.780461493	-7.88620724	-3.092830865	-3.458849902	-2.628645883	-10.75414447	-2.813429533
chr14_61489487_61489656_pos_31_G_pos_142_C_Denisova_haplotype	-3.528776976	-2.940011184	-1.805350828	-2.931932128	-4.687427376	-3.483013176	-6.566378366	-3.769865301	-4.09593299	-3.99055722
chr19_35829668_rs189903626_A_Neanderthal_single_seq	-0.438680999	-1.300231423	-3.064192221	-1.018314019	-0.371941493	-1.24217741	-1.386943145	-0.971307327	-6.36182705	-1.291117638
chr19_52610331_52610500_pos_48_G_pos_124_C_Neanderthal_haplotype	-5.50214185	-3.934037283	-10.71524391	-4.674231167	-7.88620724	-3.674378701	-10.95869579	-3.769865301	-10.75414447	-3.86610985
chr1_86704812_rs76325874_A_Neanderthal_single_seq	0.163367395	1.05060479	0.920020744	0.839618251	0.015756674	1.289685603	0.653712004	1.187627846	1.495857795	0.96363909
chr10_78043947_78044116_pos_31_A_pos_59_T_pos_141_C_Denisova_haplotype	-1.604665285	-1.359045071	-5.357691907	-1.988941607	-1.022584099	-2.029295208	-2.876546748	-1.356747556	-1.144965735	-1.905389837
chr7_157582296_rs76049237_A_Denisova_single_seq	-2.489006448	-2.035916897	-2.927341353	-2.403056372	-6.953321436	-1.761362003	-3.627778911	-2.675796977	-1.701576422	-2.24969771
chr3_13880130_rs370808777_G_Denisova_single_seq	-2.888150301	-1.597871951	-0.719476761	-2.518226143	-0.288323981	-1.682073093	-2.824269469	-1.702402333	-1.321602573	-1.816306294
chr2_10282926_rs367583556_G_Denisova_single_seq	-4.709946735	-3.713349168	-6.322926489	-5.341655828	-11.34563886	-3.236501226	-3.106946747	-4.401622013	-10.75414447	-5.112547745
chr22_20786810_rs4823021_G_Neanderthal_single_seq	-2.533264367	-4.34510588	-7.255812293	-4.219665303	-11.34563886	-4.883192716	-10.95869579	-5.236991311	-10.75414447	-3.99055722
chr9_95154082_rs72752442_A_Neanderthal_single_seq	-3.720142502	-3.819477519	-10.71524391	-4.674231167	-11.34563886	-5.141504712	-2.347670992	-3.671011914	-1.729004911	-3.99055722
chr16_23540987_rs756236505_A_Denisova_single_seq	-10.85969385	-5.89870421	-5.357691907	-4.86433405	-11.34563886	-5.456378049	-10.95869579	-4.251205171	-10.75414447	-4.126761604
chr18_12043943_rs959904710_A_Denisova_single_seq	-0.110662473	-3.131801332	-1.391063365	-3.436652342	-3.927786344	-3.483013176	-4.039832552	-3.258364962	-1.905521533	-2.600097744
chr18_60664183_rs7236909_A_Neanderthal_single_seq	-3.720142502	-2.482213114	-10.71524391	-2.331086586	-11.34563886	-1.965307113	-4.450901149	-1.884277091	-3.254298586	-2.55135341
chr12_3972653_rs373641739_C_Denisova_single_seq	-2.533264367	-1.827760958	-2.743700358	-1.908172661	-3.768210031	-1.788790491	-1.444968193	-1.7270223	-10.75414447	-1.627626151
chr11_19641698_rs10833138_C_Denisova_single_seq	-4.709946735	-4.513050518	-10.71524391	-4.219665303	-11.34563886	-4.474080051	-10.95869579	-3.875993652	-10.75414447	-2.933224045
chr9_137295739_rs56070642_C_Neanderthal_single_seq	-10.85969385	-4.703153401	-2.863494871	-3.980658168	-11.34563886	-4.155718571	-3.170793229	-4.759669534	-10.75414447	-4.445123084
chr9_94683355_rs117703609_T_Neanderthal_single_seq	-10.85969385	-3.819477519	-10.71524391	-3.874529817	-11.34563886	-5.456378049	-10.95869579	-4.978679316	-2.671995432	-3.99055722
chr1_94922331_rs375379146_A_Denisova_single_seq	1.055064984	0.818198205	1.486573705	1.049650951	1.079839329	1.089575257	0.523607993	1.05311791	0.349798957	0.972000139
chr8_20410481_rs77492354_G_Neanderthal_single_seq	-2.888150301	-5.495348516	-10.71524391	-4.506286529	-11.34563886	-3.483013176	-10.95869579	-4.115000787	-7.294712855	-3.063873898
chr16_58551537_rs373388278_A_Neanderthal_single_seq	-0.514288608	-0.55254796	-0.777134586	-0.896438068	-6.391442549	-0.414118094	-0.341228324	-0.831265846	1.115063777	-0.761218734
chr3_14241160_rs377084476_G_Denisova_single_seq	-4.709946735	-3.064997961	-5.04281857	-3.101191833	-11.34563886	-3.314084167	-10.95869579	-2.060793713	-1.18239183	-2.75706709
chr1_1740397_1740566_pos_75_A_pos_98_C_Denisova_haplotype	-4.928956517	-2.770751479	-3.57569256	-2.558753949	-1.57910995	-2.533159284	-10.95869579	-2.124781808	-7.294712855	-2.067296664
chr6_133872994_rs143690269_A_Denisova_single_seq	-3.940830617	-2.824994524	-1.325074956	-2.262537111	-11.34563886	-2.786024057	-5.027958451	-1.969837439	-2.340516544	-3.2851272
chr9_94405452_rs10992024_A_Neanderthal_single_seq	-0.223975734	0.848839118	0.408230886	0.630225792	-2.890311639	1.016188972	0.221835018	0.651393815	-0.322646869	0.775837382
chr9_133576973_133577142_pos_67_A_pos_106_G_Denisova_haplotype	-10.85969385	-3.614495781	-10.71524391	-3.77567643	-11.34563886	-4.883192716	-3.106946747	-5.551864649	-10.75414447	-5.427421082
chr22_31003454_rs28704032_G_Neanderthal_single_seq	-4.928956517	-3.819477519	-10.71524391	-3.514235283	-11.34563886	-3.674378701	-5.027958451	-4.251205171	-10.75414447	-3.367120572
chr17_54988280_rs367645856_C_Denisova_single_seq	-2.626074178	-2.770751479	-0.948715004	-1.882224209	-11.34563886	-2.629054711	-1.703667219	-2.774990333	-2.782600919	-2.75706709
chr18_21944714_21944883_pos_15_A_pos_157_G_Denisova_haplotype	-10.85969385	-4.194689038	-5.761047602	-4.219665303	-11.34563886	-3.674378701	-5.601143784	-3.331987825	-10.75414447	-5.427421082
chr17_13984593_rs35603572_T_Denisova_single_seq	-0.54794554	-0.587285474	-3.215398025	-0.351412794	-1.280896094	-0.595972356	-2.311237362	-0.319765507	-0.716597519	-0.417558336
chr17_70345734_rs372068950_C_Denisova_single_seq	-0.492279103	-1.339172925	0.782108981	-1.442328526	-0.765380292	-1.489749507	-0.934941436	-1.318829603	0.130789175	-1.394804131
chr16_75141511_75141680_pos_33_A_pos_139_C_Denisova_haplotype	-10.85969385	-4.34510588	-5.04281857	-3.874529817	-4.206087507	-4.019514187	-10.95869579	-4.759669534	-10.75414447	-3.645421734
chr14_63753630_rs59606601_T_Neanderthal_single_seq	-2.725267534	-4.34510588	-10.71524391	-5.083343832	-11.34563886	-4.474080051	-10.95869579	-4.56956665	-10.75414447	-6.392655664
chr9_95055917_rs28365880_A_Neanderthal_single_seq	-3.208642163	-4.513050518	-1.18191418	-5.083343832	-11.34563886	-4.474080051	-10.95869579	-4.401622013	-7.294712855	-4.445123084
chr12_58426250_rs1857942_C_Neanderthal_single_seq	-2.446065926	-4.703153401	-1.0340055	-3.683164292	-11.34563886	-3.575525314	-4.300484306	-3.578499775	-1.874561224	-3.86610985
chr16_85001452_rs369337972_G_Denisova_single_seq	0.047947949	-0.709517307	-1.0340055	-1.198697874	-0.023147321	-0.7901757	-1.313037356	-1.245858549	-0.758377322	-0.922335729
chr8_20304790_20304959_pos_74_T_pos_99_A_Neanderthal_haplotype	-0.997056497	-0.634942823	-0.584673349	-0.433822602	-2.266154075	-0.998546758	-1.242733799	-0.8856623	-4.41429447	-0.554952651
chr3_122297555_rs369412856_T_Neanderthal_single_seq	-1.448182867	-0.52984576	-1.087710028	-0.646666418	0.257523821	-0.632777797	-1.143312493	-0.715891293	-0.987615565	-0.461918326
chr6_137998177_rs117846255_G_Denisova_single_seq	-2.248669057	-2.668025178	-3.137815084	-2.403056372	-11.34563886	-3.092830865	-4.164279923	-2.72454131	-10.75414447	-2.933224045
chr6_121591641_rs141021961_C_Neanderthal_single_seq	-3.282265027	-2.482213114	-10.71524391	-3.363029478	-11.34563886	-3.026027494	-10.95869579	-3.188317465	-10.75414447	-2.702824045
chr12_125043984_rs76001506_A_Denisova_single_seq	-5.50214185	-3.713349168	-3.476839173	-4.506286529	-11.34563886	-5.456378049	-2.20715173	-4.251205171	-10.75414447	-3.546568347
chr4_78648433_rs140237424_A_Denisova_single_seq	-10.85969385	-3.521983643	-10.71524391	-3.363029478	-4.014721981	-3.483013176	-10.95869579	-3.875993652	-10.75414447	-3.367120572
chr1_90851827_rs375456158_A_Denisova_single_seq	0.09231931	-1.85572104	-1.241538162	-1.602570182	0.865336819	-1.582708873	-0.613290542	-1.678195473	-1.300873839	-1.653116126
chr16_86556113_rs368200626_C_Denisova_single_seq	-2.176699271	-2.439272592	-2.530368569	-2.440433982	-4.687427376	-2.062385995	-10.95869579	-1.94074986	-3.176715645	-2.504202317
chr15_58535215_rs371464340_A_Denisova_single_seq	-5.187268513	-3.521983643	-10.71524391	-4.674231167	-11.34563886	-4.019514187	-2.930789792	-4.759669534	-10.75414447	-5.112547745
chr3_13040453_rs182530927_G_Denisova_single_seq	-0.366839234	-0.431887665	-1.930609067	-0.443276732	-0.935187508	-0.056540044	-2.141712166	-0.477919049	-0.922837229	-0.417558336
chr6_386655_rs377241884_A_Denisova_single_seq	-1.55819766	-0.575613121	-2.687337916	-1.136030257	-1.755051809	-0.920628523	-3.381266961	-1.07810941	-2.671995432	-0.706822279
chr7_25660146_rs137885196_T_Denisova_single_seq	0.393562725	-0.046350899	-0.043702845	-0.00495238	-0.803574317	0.181130413	0.653712004	-0.185755709	0.510884469	0.00537541
chr21_44152411_44152580_pos_78_C_pos_94_C_Denisova_haplotype	-7.400262236	-5.89870421	-7.255812293	-4.219665303	-4.426775622	-4.883192716	-10.95869579	-3.331987825	-2.782600919	-5.112547745
chr16_85183952_rs373502391_G_Denisova_single_seq	-4.519843852	-4.34510588	-10.71524391	-3.874529817	-11.34563886	-3.674378701	-4.450901149	-3.990553416	-10.75414447	-3.645421734
chr1_56116143_rs370081257_T_Neanderthal_single_seq	-2.777544813	-3.521983643	-1.484022731	-3.436652342	-11.34563886	-2.962181012	-4.039832552	-2.996527317	-10.75414447	-2.650546767
chr3_5011285_5011454_pos_20_T_pos_111_G_pos_152_A_Denisova_haplotype	-2.831787858	-2.572129751	-1.662675861	-3.162332128	-3.211212539	-1.90403697	-1.349517051	-2.582987166	-7.294712855	-2.067296664
chr1_223689893_rs147657813_G_Neanderthal_single_seq	-4.201482372	-2.7184742	-7.255812293	-2.518226143	-11.34563886	-2.8423865	-5.601143784	-3.188317465	-10.75414447	-2.75706709
chr15_54754933_rs111681419_C_Neanderthal_single_seq	-3.44184134	-3.713349168	-4.565496793	-3.436652342	-5.19589174	-4.155718571	-10.95869579	-4.251205171	-2.383457066	-4.445123084
chr22_29563172_29563341_pos_14_C_pos_37_A_pos_158_G_Denisova_haplotype	-2.489006448	-2.169905937	-7.255812293	-2.165458229	-11.34563886	-2.240282866	-3.72029105	-2.628645883	-2.383457066	-2.650546767
chr1_65476572_rs373328219_G_Denisova_single_seq	-3.208642163	-2.135224098	2.903715067	-2.478805793	-4.551222993	-2.901040717	0.74304385	-2.538729246	-2.619718153	-2.101978503
chr3_122690118_rs373847721_G_Denisova_single_seq	-3.528776976	-2.7184742	-4.207449272	-2.780461493	-11.34563886	-2.786024057	-6.004499478	-2.454089433	-3.720721472	-2.4585436
chr12_102214027_rs80178135_A_Neanderthal_single_seq	-3.071791295	-3.713349168	-10.71524391	-3.683164292	-2.213781898	-3.236501226	-7.49926417	-3.121514094	-7.294712855	-4.126761604
chr15_92494225_rs72754014_C_Denisova_single_seq	2.045505091	1.469309323	1.667650257	1.485515612	2.013973452	1.598375151	0.952321619	1.44620974	1.006991177	1.540051223
chr3_133678403_rs78795587_A_Denisova_single_seq	-2.286046667	-1.300231423	-0.263002672	-0.990326816	-1.792969761	-0.935879141	-2.930789792	-1.193454663	-1.522923292	-1.653116126
chr3_188461543_rs3732908_A_Denisova_single_seq	-4.519843852	-3.131801332	-2.580817592	-4.506286529	-11.34563886	-3.895066816	-10.95869579	-3.491564138	-10.75414447	-2.933224045
chr8_21612284_21612453_pos_83_T_pos_89_T_Neanderthal_haplotype	0.121159752	-3.614495781	-6.322926489	-3.22617861	-11.34563886	-4.306135413	-10.95869579	-4.56956665	-7.294712855	-3.86610985
chr14_66569487_rs79651475_C_Neanderthal_single_seq	-10.85969385	-4.922163183	-10.71524391	-5.656529165	-11.34563886	-4.474080051	-10.95869579	-3.491564138	-10.75414447	-4.445123084
chr1_63776641_rs370531549_G_Denisova_single_seq	-2.626074178	-4.922163183	-5.357691907	-4.355869687	-11.34563886	-5.859733743	-3.925272787	-4.401622013	-4.246349833	-3.99055722
chr3_133464468_rs895209100_A_Denisova_single_seq	-2.248669057	-2.668025178	-1.805350828	-1.934596386	-1.629676869	-1.816750573	-1.568526833	-2.19174023	-2.619718153	-1.875080003
chr18_10084825_10084994_pos_29_C_pos_125_T_pos_143_A_Denisova_haplotype	-3.007944813	-1.551404326	-3.476839173	-2.262537111	-11.34563886	-1.6315357	-5.286270447	-2.335769466	-10.75414447	-1.577958767
chr10_131363985_131364154_pos_12_A_pos_16_T_pos_79_C_pos_160_G_Neanderthal_haplotype	-4.519843852	-2.482213114	-4.565496793	-3.514235283	-11.34563886	-3.396077539	-10.95869579	-4.401622013	-10.75414447	-3.367120572
chr18_75803493_rs117596680_G_Neanderthal_single_seq	-0.666168494	-0.291612576	-2.259916692	-0.113969107	-2.528655236	-0.007380432	-1.547184801	-0.047554313	0.060437993	-0.322470814
chr12_104764002_rs374523091_C_Denisova_single_seq	-2.489006448	-4.703153401	-1.609335404	-3.980658168	-11.34563886	-5.859733743	-10.95869579	-5.551864649	-10.75414447	-3.99055722
chr16_23412793_23412962_pos_34_C_pos_139_G_Denisova_haplotype	-2.626074178	-2.205442094	-6.322926489	-1.712584975	-11.34563886	-1.708021545	-2.773820446	-2.09243303	-0.73039012	-2.650546767
chr10_43668398_rs76560816_G_Neanderthal_single_seq	-3.208642163	-2.881356967	-1.221388463	-2.13449792	-7.88620724	-2.13093547	-10.95869579	-1.912237172	-10.75414447	-2.101978503
chr2_232597475_rs8165_C_Arensbergen_single_seq	-4.519843852	-3.435048006	-3.064192221	-2.829205827	-4.014721981	-2.318075027	-2.773820446	-2.937873099	-5.081719131	-2.997070527
chr3_23595807_23595976_pos_86_A_pos_87_C_Denisova_haplotype	-2.626074178	-2.668025178	0.543910857	-2.829205827	-1.267488051	-3.396077539	-1.547184801	-2.827267612	-2.520524796	-2.933224045
chr19_687327_687496_pos_32_C_pos_140_T_pos_141_A_Neanderthal_haplotype	-3.007944813	-2.940011184	-10.71524391	-2.829205827	-11.34563886	-2.278654677	-4.618845786	-2.628645883	-2.902395432	-3.207544259
chr6_149439035_rs373628238_G_Denisova_single_seq	-3.282265027	-3.614495781	-2.802354576	-3.514235283	-7.88620724	-2.901040717	-10.95869579	-3.578499775	-10.75414447	-3.367120572
chr6_149442114_rs371671204_G_Denisova_single_seq	-1.345966259	-1.005843175	-1.051685808	-1.136030257	-1.831911263	-0.935879141	-2.275701205	-1.356747556	-2.258289446	-1.157439202
chr3_4939565_rs1047320942_C_Denisova_single_seq	-3.940830617	-4.194689038	-10.71524391	-4.506286529	-11.34563886	-4.155718571	-10.95869579	-7.449985035	-10.75414447	-4.277178447
chr6_121556196_121556365_pos_13_G_pos_159_G_Neanderthal_haplotype	-3.940830617	-3.521983643	-10.71524391	-2.829205827	-2.348459378	-2.8423865	-4.808948669	-3.990553416	-2.03646805	-2.933224045
chr3_133466126_rs542932478_G_Denisova_single_seq	-3.282265027	-2.824994524	-2.301615983	-4.86433405	-11.34563886	-5.141504712	-10.95869579	-4.56956665	-10.75414447	-3.454056209
chr1_40727078_rs372221872_A_Denisova_single_seq	-1.076695646	-1.695553585	-1.69010435	-1.623912213	-3.62453967	-1.708021545	-3.106946747	-1.969837439	-1.844251389	-1.46079254
chr3_14237855_rs375392134_A_Denisova_single_seq	-2.286046667	-3.353054634	-1.282702012	-2.558753949	-2.528655236	-2.580310377	-2.275701205	-2.881510657	-10.75414447	-4.126761604
chr14_67811243_rs75918949_T_Neanderthal_single_seq	-2.578923084	-1.086371612	-1.162574815	-1.645574708	-1.999125126	-1.080914732	-2.241019366	-1.519247697	-3.720721472	-1.816306294
chr4_171121797_rs138417348_A_Neanderthal_single_seq	-5.50214185	-4.513050518	-1.282702012	-5.341655828	-11.34563886	-5.456378049	-10.95869579	-3.990553416	-10.75414447	-4.445123084
chr11_118763786_rs11574668_A_QTLs_single_seq	-4.065277988	-3.201848829	-2.687337916	-3.436652342	-11.34563886	-5.859733743	-4.618845786	-3.990553416	-3.614593121	-4.126761604
chr9_114116888_rs72607193_A_Neanderthal_single_seq	-1.604665285	-0.474605665	-2.141596725	-0.646666418	0.074847754	-0.632777797	-1.259991122	-0.913649502	-1.596797538	-0.706822279
chr10_112114255_rs80349868_A_QTLs_single_seq	-0.617710705	-0.885674262	-1.557896977	-0.511249366	1.982054118	-0.735779246	-1.020586463	-0.927849371	-1.260289024	-0.985691465
chr20_50441857_50442026_pos_49_G_pos_124_C_Denisova_haplotype	-4.065277988	-2.317625144	-2.994144723	-2.687651683	-11.34563886	-2.731781012	-2.54506786	-2.675796977	-7.294712855	-2.17394829
chr3_188375727_rs371059838_T_Denisova_single_seq	-5.905497544	-4.922163183	-3.57569256	-4.355869687	-11.34563886	-6.421612631	-10.95869579	-3.671011914	-10.75414447	-5.112547745
chr16_69581128_rs1046378118_A_Denisova_single_seq	-4.351899214	-2.619280844	-2.633094871	-2.829205827	-11.34563886	-2.358602833	-0.716712639	-3.057667612	-1.18239183	-2.702824045
chr20_62126299_rs2274860_T_QTLs_single_seq	-0.013419943	-2.135224098	-0.965374485	-1.645574708	-0.563459665	-2.358602833	-2.241019366	-2.19174023	-2.56926913	-1.602578733
chr14_58806738_rs370504117_A_Denisova_single_seq	-7.400262236	-5.180475179	-5.357691907	-4.355869687	-11.34563886	-4.019514187	-10.95869579	-3.769865301	-10.75414447	-4.854235749
chr5_56411135_rs143015927_C_Neanderthal_single_seq	-3.940830617	-4.513050518	-10.71524391	-3.980658168	-11.34563886	-3.483013176	-4.300484306	-5.236991311	-10.75414447	-3.86610985
chr22_47147874_rs148368853_G_Neanderthal_single_seq	-0.188152788	-0.291612576	-2.179968535	-0.25669116	-1.422311374	-0.262221792	-1.547184801	-0.357708392	0.973350596	-0.542989937
chr7_25684558_rs1042148666_T_Denisova_single_seq	-0.716310641	-0.622880085	-1.282702012	-1.120779639	0.523569392	-0.331122097	-4.618845786	-0.817981267	-1.844251389	-0.450699802
chr1_168431457_168431626_pos_71_T_pos_99_G_pos_102_G_Neanderthal_haplotype	-1.862514374	-1.913321306	-7.255812293	-2.262537111	-3.263489818	-2.166471627	-3.540843274	-2.09243303	-3.033045284	-2.28911806
chr9_88601279_rs183482450_G_Neanderthal_single_seq	-2.946804518	-2.357045494	-10.71524391	-2.331086586	-11.34563886	-2.487500567	-3.106946747	-2.124781808	-10.75414447	-1.553751906
chr1_1341887_rs1025637493_G_Denisova_single_seq	-0.691021736	-1.243721783	-1.930609067	-1.105688549	-2.497015919	-1.280600321	-1.727474608	-1.263758221	-1.090586369	-1.416466625
chr9_94826208_rs76398660_G_Neanderthal_single_seq	-3.826270853	-4.703153401	-10.71524391	-4.355869687	-4.014721981	-3.236501226	-10.95869579	-3.578499775	-2.143119676	-3.751550085
chr9_95750061_rs77573162_G_Neanderthal_single_seq	-7.400262236	-5.180475179	-5.761047602	-5.656529165	-11.34563886	-4.883192716	-3.381266961	-3.875993652	-2.902395432	-4.445123084
chr14_66171782_rs374351528_G_Neanderthal_single_seq	-0.045111389	-2.169905937	-1.391063365	-2.440433982	-0.682970483	-2.278654677	-0.527198185	-2.157872594	-1.522923292	-2.41428568
chr9_116934884_rs117428889_A_Neanderthal_single_seq	-1.093164946	-1.379194771	-6.322926489	-1.934596386	-6.953321436	-1.874350839	-2.725076112	-1.016115122	-1.072906061	-1.787793606
chr5_82020873_rs141947367_G_Neanderthal_single_seq	-4.201482372	-4.703153401	-4.565496793	-4.355869687	-11.34563886	-5.859733743	-10.95869579	-4.759669534	-10.75414447	-3.99055722
chr12_55170693_rs376194318_A_Neanderthal_single_seq	-0.742050753	-0.735257419	-1.805350828	-1.105688549	-1.812309127	-0.735779246	-0.455863985	-0.956675406	-4.604397354	-1.352431186
chr10_131363308_rs117361771_A_Neanderthal_single_seq	-3.282265027	-3.521983643	-3.796380675	-3.874529817	-11.34563886	-4.155718571	-5.286270447	-3.491564138	-7.294712855	-3.99055722
chr3_6026642_rs6804775_C_Denisova_single_seq	-10.85969385	-5.495348516	-6.322926489	-3.874529817	-4.837844219	-4.474080051	-10.95869579	-4.251205171	-10.75414447	-4.854235749
chr4_190480346_rs5028883_T_Arensbergen_single_seq	-6.467376432	-4.194689038	-2.530368569	-4.674231167	-11.34563886	-3.236501226	-10.95869579	-3.578499775	-10.75414447	-5.427421082
chr7_25001036_25001205_pos_85_C_pos_88_C_Denisova_haplotype	-1.427151954	-0.829146167	-2.927341353	-0.935930362	-1.913096959	-0.620404693	-0.841052687	-0.477919049	-0.408739226	-0.969589791
chr12_113655496_rs79806230_C_Neanderthal_single_seq	-2.142017431	-2.824994524	-4.207449272	-3.363029478	-3.768210031	-2.901040717	-10.95869579	-2.827267612	-10.75414447	-4.445123084
chr3_128287022_rs950548575_A_Denisova_single_seq	1.700877817	2.016114895	1.240042733	2.011923473	0.680538738	1.949074776	2.19311357	1.928408356	1.229917896	1.94867783
chr4_54510960_rs376026498_G_Denisova_single_seq	-0.438680999	-0.815353567	-3.796380675	-0.80828792	-0.453096042	-0.560082569	-1.020586463	-0.77884609	0.623608322	-0.507685687
chr17_76404769_76404938_pos_43_G_pos_130_T_Denisova_haplotype	-1.862514374	-1.262313471	-3.796380675	-1.42349412	-11.34563886	-1.014648432	-0.416631247	-1.318829603	-1.072906061	-0.969589791
chr15_80140490_rs1030055285_G_Denisova_single_seq	-3.44184134	-5.495348516	-1.325074956	-3.596228655	-11.34563886	-2.962181012	-10.95869579	-3.057667612	-10.75414447	-3.207544259
chr1_208507857_rs12402159_C_QTLs_single_seq	-3.138594666	-2.7184742	-10.71524391	-3.042537616	-6.391442549	-3.780507052	-4.618845786	-2.827267612	-10.75414447	-2.997070527
chr21_40028091_rs933728319_C_Denisova_single_seq	-3.528776976	-3.934037283	-4.207449272	-3.292981981	-11.34563886	-3.895066816	-1.657199594	-4.251205171	-10.75414447	-3.99055722
chr4_1374246_rs369438943_A_Denisova_single_seq	-1.702346919	-1.243721783	-1.413747717	-1.52022572	-2.021458312	-1.512433859	-0.948867172	-1.585236107	-2.726238477	-1.553751906
chr3_12522240_rs12492318_C_Denisova_single_seq	-4.351899214	-5.180475179	-3.137815084	-4.219665303	-11.34563886	-4.306135413	-10.95869579	-4.401622013	-10.75414447	-3.99055722
chr3_133393200_133393369_pos_72_A_pos_100_A_Denisova_haplotype	-3.621289115	-3.064997961	-2.344556505	-3.22617861	-11.34563886	-3.674378701	-4.808948669	-3.769865301	-7.294712855	-3.546568347
chr1_85547404_rs181262743_T_Neanderthal_single_seq	-10.85969385	-3.353054634	-3.796380675	-4.506286529	-7.88620724	-4.474080051	-2.677925019	-4.401622013	-10.75414447	-4.445123084
chr1_209301114_209301283_pos_53_A_pos_119_C_Neanderthal_haplotype	-10.85969385	-3.353054634	-10.71524391	-3.292981981	-11.34563886	-3.483013176	-10.95869579	-3.990553416	-2.841255137	-3.063873898
chr12_32810508_rs376810416_G_Denisova_single_seq	-2.286046667	-2.7184742	-4.207449272	-2.600453241	-11.34563886	-2.166471627	-4.164279923	-3.491564138	-5.396592469	-2.211325899
chr6_134942913_rs371188585_A_Denisova_single_seq	-3.940830617	-3.614495781	-10.71524391	-5.083343832	-11.34563886	-4.306135413	-10.95869579	-3.875993652	-3.720721472	-3.645421734
chr16_58241364_58241533_pos_84_T_pos_88_G_Neanderthal_haplotype	-1.891027061	-1.225366636	-1.106065174	-0.990326816	-1.091791374	-1.24217741	-2.462840762	-1.245858549	-2.340516544	-0.861645601
chr2_98263645_rs117644956_A_Denisova_single_seq	0.047947949	0.069683882	-0.705415295	0.036447736	-0.58824885	0.166923553	-0.728675353	-0.310433682	-1.57175012	0.130159362
chr15_68147258_rs80146513_G_Neanderthal_single_seq	-1.385988105	-1.695553585	-1.051685808	-1.480751437	-2.497015919	-1.24217741	-1.826838828	-1.607920458	2.252707529	-0.937915741
chr12_58201723_rs374208173_C_Neanderthal_single_seq	-0.053144233	-3.934037283	-10.71524391	-4.219665303	-11.34563886	-3.314084167	-1.590189327	-4.115000787	-1.969509628	-5.830776776
chr15_66998500_rs78851379_C_Neanderthal_single_seq	-3.940830617	-4.513050518	-10.71524391	-3.162332128	-11.34563886	-4.155718571	-10.95869579	-3.990553416	-10.75414447	-3.751550085
chr14_65176098_rs370130214_T_Denisova_single_seq	-3.282265027	-4.058484654	-10.71524391	-3.683164292	-6.953321436	-3.780507052	-10.95869579	-3.990553416	-10.75414447	-3.454056209
chr3_128744026_rs370979676_T_Denisova_single_seq	-0.449242503	-0.03032969	0.008417032	-0.424430023	-1.176966741	-0.560082569	0.906650856	-0.597668338	-1.321602573	-0.641589873
chr12_104848087_rs138489145_G_Neanderthal_single_seq	-1.178455443	-1.80033247	-1.06958548	-1.856734234	-3.112019182	-1.402419066	-7.49926417	-1.607920458	-2.106686047	-1.705488303
chr16_69918817_69918986_pos_59_C_pos_113_C_Denisova_haplotype	-2.446065926	-3.353054634	-3.215398025	-3.22617861	-1.871933109	-2.166471627	-7.49926417	-2.72454131	-10.75414447	-3.546568347
chr2_173344846_rs55767844_C_Neanderthal_single_seq	-3.826270853	-3.521983643	-3.064192221	-3.514235283	-11.34563886	-2.240282866	-5.286270447	-3.491564138	-4.246349833	-3.645421734
chr1_40602218_rs372121125_A_Denisova_single_seq	-0.102303845	-0.022385314	-1.106065174	0.05671064	-2.627962436	-0.048229566	-0.962928638	0.25234509	-1.038182483	0.04554212
chr1_168432113_168432282_pos_51_A_pos_121_A_Neanderthal_haplotype	-3.826270853	-2.526471034	-3.57569256	-2.931932128	-11.34563886	-2.786024057	-3.458849902	-2.996527317	-7.294712855	-4.854235749
chr16_69578849_rs987791396_T_Denisova_single_seq	-2.404366634	-2.881356967	-2.863494871	-3.596228655	-1.629676869	-2.240282866	-10.95869579	-2.298391856	-2.966241914	-2.13751466
chr5_155200864_rs192652449_C_Denisova_single_seq	-4.519843852	-4.513050518	-4.375393909	-4.355869687	-2.698180433	-3.162878362	-2.54506786	-3.671011914	-2.902395432	-3.133921396
chr1_65455700_rs377080932_C_Denisova_single_seq	-3.528776976	-2.940011184	-10.71524391	-3.514235283	-11.34563886	-2.8423865	-3.925272787	-3.671011914	-10.75414447	-3.133921396
chr12_104769340_rs369068632_A_Denisova_single_seq	-3.208642163	-2.770751479	-3.920828046	-3.596228655	-11.34563886	-3.396077539	-4.300484306	-3.990553416	-10.75414447	-3.546568347
chr19_35829668_rs189903626_A_Neanderthal_single_seq	-3.071791295	-3.713349168	-2.141596725	-2.829205827	-3.317732862	-3.026027494	-3.2375966	-2.937873099	-2.726238477	-3.133921396
chr3_12299851_rs370780721_C_Denisova_single_seq	-3.359847967	-3.275471693	-1.609335404	-3.292981981	-11.34563886	-3.162878362	-10.95869579	-3.057667612	-7.294712855	-3.367120572
chr4_900272_rs920538763_C_Denisova_single_seq	-3.621289115	-3.521983643	-10.71524391	-3.77567643	-11.34563886	-3.314084167	-7.49926417	-3.057667612	-2.07114989	-3.454056209
chr9_114297980_rs60926978_C_Neanderthal_single_seq	-3.138594666	-2.205442094	-2.141596725	-2.016901689	-2.5940948	-2.580310377	-3.106946747	-2.454089433	-2.902395432	-2.371345158
chr19_42683488_rs952282282_C_Neanderthal_single_seq	-5.187268513	-3.713349168	-2.927341353	-3.980658168	-11.34563886	-4.664182934	-7.49926417	-3.769865301	-10.75414447	-4.277178447
chr9_97900771_rs118115938_C_Neanderthal_single_seq	-3.208642163	-3.819477519	-2.802354576	-2.931932128	-11.34563886	-2.358602833	-2.462840762	-2.774990333	-2.671995432	-3.367120572
chr17_70350057_70350226_pos_69_C_pos_103_T_Denisova_haplotype	2.747752055	2.993667229	2.897970017	2.999677666	2.956500232	3.050159341	2.409128451	3.077936192	2.624556795	2.985174581
chr12_58461842_rs78107123_C_Neanderthal_single_seq	-0.503241884	-1.85572104	-3.476839173	-1.7590526	-1.483001501	-1.99694643	-2.54506786	-1.702402333	-2.298817253	-2.033429028
chr14_65617247_rs370224614_A_Neanderthal_single_seq	-10.85969385	-4.703153401	-7.255812293	-3.683164292	-11.34563886	-3.162878362	-10.95869579	-5.236991311	-10.75414447	-5.112547745
chr12_104604558_104604727_pos_29_T_pos_143_G_Denisova_haplotype	-0.997056497	-0.929573035	-0.932245703	-1.061339922	-2.561004013	-1.280600321	-0.313938196	-1.142887745	-0.465278399	-1.018444178
chr6_125769386_rs375937009_G_Denisova_single_seq	-2.142017431	-1.399629887	-3.137815084	-1.442328526	-1.294429918	-1.223343004	-2.632266302	-1.7270223	-1.969509628	-1.194386037
chr16_74860650_rs967756056_T_Denisova_single_seq	-2.626074178	-2.439272592	-5.761047602	-1.908172661	-0.656514454	-2.029295208	-3.106946747	-1.912237172	-1.969509628	-1.653116126
chr10_13631724_rs373480029_T_Denisova_single_seq	-3.940830617	-2.824994524	-5.761047602	-1.735631711	-2.698180433	-1.965307113	-4.039832552	-2.374141277	-10.75414447	-2.75706709
chr15_66763294_rs376472586_A_Denisova_single_seq	-2.142017431	-3.353054634	-2.301615983	-3.980658168	-7.88620724	-3.026027494	-1.657199594	-3.331987825	-7.294712855	-2.997070527
chr5_2166038_rs74292161_G_Neanderthal_single_seq	-0.641736157	0.406254248	0.684034012	0.250947773	-0.647802501	0.276844001	-0.841052687	0.064280713	-0.465278399	0.174304419
chr1_16451385_rs372137888_T_Neanderthal_single_seq	-2.404366634	-1.069902312	-1.303732924	-0.691026409	-0.24826509	-0.846703795	0.007809663	-0.927849371	-1.874561224	-0.680374333
chr21_43947417_rs376988800_A_Denisova_single_seq	-3.282265027	-1.42035862	-3.681820911	-1.368422737	-1.546357237	-1.6315357	-0.790023671	-1.56290292	-7.294712855	-1.416466625
chr6_127653758_rs13218061_G_Arensbergen_single_seq	-4.351899214	-1.943007437	-2.301615983	-2.331086586	-1.483001501	-1.99694643	-2.677925019	-2.060793713	-4.246349833	-1.653116126
chr15_93292276_rs145338334_G_Neanderthal_single_seq	-3.007944813	-3.521983643	-10.71524391	-4.095217932	-11.34563886	-5.141504712	-10.95869579	-4.115000787	-10.75414447	-2.813429533
chr6_151745944_rs948831917_A_Denisova_single_seq	-3.720142502	-3.521983643	-10.71524391	-3.363029478	-3.5577363	-3.483013176	-10.95869579	-3.671011914	-5.396592469	-2.75706709
chr15_35221722_rs374835483_T_Denisova_single_seq	-4.201482372	-3.201848829	-10.71524391	-3.980658168	-11.34563886	-2.962181012	-10.95869579	-3.875993652	-10.75414447	-4.445123084
chr19_5285704_rs559488397_T_Neanderthal_single_seq	-0.144589845	0.557020721	-1.346737451	0.56570616	-1.699980427	0.87475737	0.352484871	0.822326637	0.707846477	0.722326037
chr5_56068014_rs56008823_G_Neanderthal_single_seq	-1.652679534	-3.275471693	-1.609335404	-3.436652342	1.034551608	-3.314084167	-3.540843274	-3.188317465	-1.072906061	-3.207544259
chr3_12442180_rs369668110_G_Denisova_single_seq	0.308351414	0.321401024	0.075104585	0.579776769	-0.63053485	0.341520678	-0.752902539	0.401764007	1.927752754	0.19588052
chr22_25519885_rs557210877_T_Neanderthal_single_seq	-0.021277779	-1.597871951	-2.863494871	-1.386547285	-5.673213517	-1.816750573	-2.110072848	-1.654388083	0.629019787	-1.732405036
chr17_38180245_rs1042891812_C_Denisova_single_seq	-2.011070914	-0.974849608	-1.368730179	-0.668675923	-0.057349517	-0.571946904	-4.164279923	-0.552964683	-0.73039012	-0.861645601
chr16_85045612_rs528772306_A_Denisova_single_seq	-4.928956517	-5.180475179	-7.255812293	-3.980658168	-3.432749523	-4.019514187	-3.458849902	-4.759669534	-10.75414447	-3.546568347
chr3_13078951_rs377453906_C_Denisova_single_seq	-3.826270853	-3.435048006	-4.784506575	-3.363029478	-11.34563886	-2.166471627	-10.95869579	-2.996527317	-2.180497286	-3.133921396
chr3_183538147_rs144627833_C_Denisova_single_seq	-1.287941211	-0.9445079	-1.368730179	-0.679807884	0.058970539	-1.150371949	-2.503368569	-1.263758221	0.977598818	-1.311267337
chr9_88569915_rs372969293_G_Neanderthal_single_seq	-5.187268513	-4.513050518	-2.994144723	-4.86433405	-11.34563886	-4.664182934	-10.95869579	-4.978679316	-10.75414447	-5.830776776
chr9_127105400_rs551942515_A_Denisova_single_seq	-2.108149795	-4.058484654	-2.994144723	-3.874529817	-11.34563886	-3.780507052	-3.819144436	-3.769865301	-5.799948163	-5.427421082
chr16_75032380_75032549_pos_31_T_pos_40_A_pos_102_G_pos_141_A_Denisova_haplotype	0.017590279	-0.120733095	-0.212412108	-0.054803664	0.511953427	0.040159126	-0.226528363	-0.185755709	-1.055439806	-0.214168649
chr3_23407054_rs117995563_G_Denisova_single_seq	-3.940830617	-2.526471034	-7.255812293	-3.042537616	-11.34563886	-3.674378701	-4.164279923	-4.56956665	-10.75414447	-3.645421734
chr14_65229472_rs79668750_T_Neanderthal_single_seq	-3.138594666	-2.317625144	-4.565496793	-2.366622743	-2.849783832	-1.99694643	-10.95869579	-2.157872594	-3.614593121	-2.211325899
chr10_13654163_rs187742703_G_Denisova_single_seq	-1.23215997	-2.526471034	-4.565496793	-2.931932128	-11.34563886	-2.8423865	-2.876546748	-3.121514094	-2.383457066	-2.101978503
chr17_38206992_rs1056621650_G_Denisova_single_seq	-1.178455443	-1.262313471	-2.633094871	-1.42349412	-5.673213517	-1.402419066	0.386154895	-1.585236107	-0.333131617	-1.232303989
chr3_128548628_rs139468902_A_Denisova_single_seq	-2.286046667	-2.526471034	-3.476839173	-1.689900623	-0.423054456	-2.166471627	-4.618845786	-1.630967195	-1.452648278	-2.067296664
chr14_64486200_64486369_pos_21_A_pos_151_A_Neanderthal_haplotype	-4.519843852	-3.001151479	-4.784506575	-3.514235283	-7.88620724	-3.092830865	-4.618845786	-3.990553416	-10.75414447	-3.2851272
chr9_98199564_rs138058459_A_Neanderthal_single_seq	-6.467376432	-4.513050518	-7.255812293	-2.366622743	-0.222164061	-5.141504712	-3.2375966	-2.827267612	-3.254298586	-4.277178447
chr1_1329458_none_T_Denisova_single_seq	-4.065277988	-2.619280844	-2.927341353	-1.934596386	-11.34563886	-2.487500567	-3.381266961	-1.435710904	-1.969509628	-2.033429028
chr3_5028251_rs374115395_C_Denisova_single_seq	-0.981642942	-1.300231423	-1.662675861	-1.667567436	-0.028791675	-2.679503733	-1.19216688	-1.702402333	-1.055439806	-1.602578733
chr14_58969811_58969980_pos_61_C_pos_111_A_Denisova_haplotype	-5.50214185	-3.064997961	-3.137815084	-2.366622743	-3.112019182	-3.162878362	-10.95869579	-2.937873099	-2.966241914	-3.2851272
chr14_67476583_rs142968271_T_Neanderthal_single_seq	-3.359847967	-3.934037283	-4.565496793	-4.506286529	-11.34563886	-4.474080051	-2.20715173	-3.409570766	-10.75414447	-3.751550085
chr16_57607866_57608035_pos_20_T_pos_26_C_pos_153_C_Neanderthal_haplotype	-4.519843852	-3.713349168	-10.71524391	-5.083343832	-5.19589174	-2.901040717	-4.300484306	-3.578499775	-10.75414447	-3.367120572
chr14_56701653_rs377516113_G_Denisova_single_seq	-2.404366634	-3.001151479	-2.743700358	-4.674231167	-2.810363482	-3.162878362	-6.566378366	-4.759669534	-2.258289446	-3.063873898
chr6_135631482_rs377614562_G_Denisova_single_seq	-0.629673419	-0.410993816	-3.796380675	-0.433822602	-1.022584099	0.078612763	-0.406987527	-0.237875587	-1.622287513	-0.233264825
chr1_95188940_rs372712142_A_Denisova_single_seq	-1.513180121	-1.207242088	-2.104219115	-1.046854911	-3.317732862	-1.423761097	-3.170793229	-1.435710904	-2.56926913	-1.271245491
chr9_94079611_rs1022141_C_Neanderthal_single_seq	-3.720142502	-2.439272592	-7.255812293	-3.22617861	-11.34563886	-2.679503733	-4.164279923	-3.671011914	-7.294712855	-3.645421734
chr5_81896714_rs907048261_C_Neanderthal_single_seq	-0.251439033	0.394433657	-0.08862226	0.325212131	0.99058873	0.569234207	-0.359712818	0.373092653	-0.231562942	0.383072181
chr17_37799434_rs374890991_G_Denisova_single_seq	-2.777544813	-1.42035862	-10.71524391	-1.386547285	-4.837844219	-0.951292696	-2.275701205	-1.159547226	-2.619718153	-1.577958767
chr12_47542294_rs74585119_G_Neanderthal_single_seq	-3.621289115	-1.943007437	-1.805350828	-2.780461493	-6.953321436	-2.166471627	-0.569602267	-2.937873099	-4.246349833	-2.329645867
chr19_5276504_rs544423505_A_Neanderthal_single_seq	-3.282265027	-6.460583098	-1.662675861	-3.77567643	-11.34563886	-4.155718571	-7.49926417	-3.671011914	-10.75414447	-4.126761604
chr2_163937654_rs12467768_G_Neanderthal_single_seq	-1.269106805	-1.62167934	-0.304792561	-1.136030257	-11.34563886	-1.320074604	-3.819144436	-1.110135032	-1.429963927	-1.705488303
chr6_416277_416446_pos_86_T_pos_87_A_Denisova_haplotype	-4.928956517	-2.439272592	-2.994144723	-2.262537111	-0.967344003	-2.240282866	-3.925272787	-2.937873099	-6.36182705	-2.211325899
chr1_12213784_rs1010407495_T_Denisova_single_seq	-2.042710231	-1.339172925	-0.98222859	-1.689900623	-6.953321436	-1.816750573	-3.381266961	-1.99952357	-0.636501372	-1.653116126
chr3_150436645_rs370977368_T_Denisova_single_seq	-3.44184134	-2.619280844	-1.718064431	-2.229446324	-3.5577363	-1.606915733	-2.930789792	-2.19174023	-10.75414447	-2.997070527
chr17_57241019_rs7502541_G_QTLs_single_seq	-3.282265027	-3.614495781	-10.71524391	-4.355869687	-2.662644275	-2.786024057	-10.95869579	-3.990553416	-1.522923292	-3.751550085
chr4_78821449_rs751510954_G_Denisova_single_seq	-10.85969385	-4.703153401	-7.255812293	-4.86433405	-11.34563886	-4.306135413	-10.95869579	-3.875993652	-10.75414447	-5.427421082
chr2_162207346_rs3769964_T_Neanderthal_single_seq	-2.324418478	-2.035916897	-1.746577119	-2.262537111	-3.317732862	-1.656583118	-2.079112539	-2.124781808	-3.254298586	-2.371345158
chr3_5019799_rs368381275_G_Denisova_single_seq	-4.928956517	-4.922163183	-10.71524391	-4.506286529	-11.34563886	-5.456378049	-7.49926417	-4.401622013	-10.75414447	-4.445123084
chr2_162052675_rs75106421_A_Neanderthal_single_seq	-3.826270853	-1.300231423	-2.802354576	-1.42349412	-3.211212539	-1.168271621	-1.526153888	-1.395689057	-2.180497286	-1.627626151
chr17_14033425_rs994254440_G_Denisova_single_seq	-2.626074178	-3.435048006	-10.71524391	-3.514235283	-11.34563886	-4.019514187	-3.72029105	-3.990553416	-7.294712855	-4.635225967
chr10_43668398_rs76560816_A_Neanderthal_single_seq	-3.44184134	-3.131801332	-10.71524391	-2.829205827	-2.528655236	-2.629054711	-4.300484306	-3.057667612	-10.75414447	-2.813429533
chr14_77662409_rs7154521_C_QTLs_single_seq	-3.826270853	-2.357045494	-4.565496793	-2.518226143	-11.34563886	-2.13093547	-2.241019366	-1.856848602	-3.103092782	-2.600097744
chr3_188387880_rs369508438_G_Denisova_single_seq	-2.626074178	-3.435048006	-2.633094871	-2.986175173	-6.953321436	-4.474080051	-10.95869579	-4.115000787	-10.75414447	-3.751550085
chr3_191650287_191650456_pos_33_A_pos_140_C_Denisova_haplotype	-3.071791295	-1.62167934	-1.583386952	-2.229446324	-0.43050641	-2.400302125	-6.566378366	-2.675796977	-4.604397354	-2.702824045
chr6_153456008_rs372381305_A_Denisova_single_seq	-2.446065926	-1.827760958	-3.297391397	-2.165458229	-0.914141255	-1.99694643	-4.450901149	-2.22642207	0.738209472	-1.967989464
chr14_23341951_rs34294471_T_QTLs_single_seq	-5.187268513	-2.7184742	-2.687337916	-2.600453241	-11.34563886	-1.90403697	-7.49926417	-2.937873099	-4.246349833	-2.4585436
chr1_89602812_89602981_pos_23_G_pos_150_G_Denisova_haplotype	-4.709946735	-2.357045494	-1.997567489	-2.558753949	-3.493889818	-3.026027494	-7.49926417	-2.495788724	-1.57175012	-2.702824045
chr7_25019956_25020125_pos_68_C_pos_105_A_Denisova_haplotype	-10.85969385	-5.495348516	-10.71524391	-4.86433405	-11.34563886	-5.456378049	-10.95869579	-3.990553416	-10.75414447	-5.112547745
chr14_63753630_rs59606601_C_Neanderthal_single_seq	-3.138594666	-3.713349168	-7.255812293	-3.596228655	-11.34563886	-3.780507052	-10.95869579	-3.491564138	-2.841255137	-3.86610985
chr12_10391043_rs375695118_G_Denisova_single_seq	-2.075059009	-1.441389533	-1.775664698	-1.350523065	-6.953321436	-0.920628523	-1.111638443	-0.691458955	-2.473373703	-0.83223184
chr5_78911889_rs369949955_T_Denisova_single_seq	-2.725267534	-2.241875723	-10.71524391	-2.931932128	-4.206087507	-2.786024057	-3.540843274	-2.675796977	-3.515739734	-2.872083751
chr15_63194693_rs11636104_T_Neanderthal_single_seq	-0.214936262	-0.80169158	-0.017407554	-0.481725244	-1.115618423	-1.047401145	-0.144113323	-1.126418444	-1.499115903	-0.60382083
chr12_26714205_rs938261483_A_Denisova_single_seq	-2.042710231	-1.85572104	-3.384327034	-1.560810536	-1.913096959	-1.682073093	-1.990028996	-2.261958227	-3.835281236	-2.17394829
chr1_65466159_rs375557176_C_Denisova_single_seq	-3.208642163	-3.001151479	-7.255812293	-3.683164292	-2.320499297	-2.629054711	-10.95869579	-3.057667612	-2.520524796	-2.702824045
chr7_24848153_rs377452501_A_Denisova_single_seq	-7.400262236	-3.934037283	-10.71524391	-3.292981981	-11.34563886	-3.162878362	-5.286270447	-4.251205171	-3.423227595	-3.751550085
chr5_35845158_rs140386656_G_Denisova_single_seq	-6.467376432	-4.703153401	-10.71524391	-4.095217932	-11.34563886	-5.859733743	-5.601143784	-4.251205171	-2.619718153	-5.427421082
chr16_58296843_rs144028663_T_Neanderthal_single_seq	-0.005604675	0.113604931	-2.301615983	0.135030821	-1.892368225	-0.160189275	-0.058583726	0.161375156	-0.261289853	0.145024976
chr8_37118410_37118579_pos_75_A_pos_98_T_Denisova_haplotype	-2.446065926	-3.201848829	-2.743700358	-2.687651683	-11.34563886	-2.443242647	-3.2375966	-2.335769466	-1.729004911	-2.55135341
chr12_102256888_rs75739740_C_Neanderthal_single_seq	-3.208642163	-2.7184742	-10.71524391	-2.478805793	-3.019209372	-2.443242647	-2.347670992	-2.19174023	-1.547130153	-2.101978503
chr12_7086997_rs375390324_T_Denisova_single_seq	-3.007944813	-2.482213114	-3.064192221	-2.197097546	-1.530255563	-1.99694643	-0.591281038	-2.09243303	-2.619718153	-2.55135341
chr19_5320032_5320201_pos_48_T_pos_125_T_Neanderthal_haplotype	-3.826270853	-4.513050518	-4.565496793	-4.355869687	-11.34563886	-4.019514187	-2.824269469	-3.409570766	-2.427714986	-3.546568347
chr3_188406953_rs373672653_G_Denisova_single_seq	-5.50214185	-3.131801332	-7.255812293	-3.514235283	-5.673213517	-3.314084167	-1.990028996	-3.491564138	-3.254298586	-2.813429533
chr14_81043100_rs147930672_T_Neanderthal_single_seq	0.592032414	-0.587285474	0.887918767	-0.223732673	-0.914141255	-0.502181739	-1.933556227	-0.168792609	-0.091476098	-0.591447726
random_45040_random_single_seq	-2.286046667	-1.6458862	-1.303732924	-1.368422737	-7.88620724	-1.280600321	-1.295137685	-1.456146019	-0.431089713	-1.875080003
chr16_57533608_rs76230800_T_Neanderthal_single_seq	-2.888150301	-2.00427758	-7.255812293	-1.882224209	-2.5940948	-2.580310377	-4.164279923	-2.19174023	-0.312237769	-2.41428568
chr18_60510953_60511122_pos_42_T_pos_131_A_Neanderthal_haplotype	-1.076695646	-0.453088561	-0.008747894	-0.273457125	-0.074759564	-0.446515302	-0.867260403	-0.457175413	-1.905521533	-0.176718265
chr14_58806658_rs372902962_T_Denisova_single_seq	-5.50214185	-3.934037283	-10.71524391	-4.355869687	-1.498581513	-4.883192716	-7.49926417	-3.875993652	-10.75414447	-4.277178447
chr20_52084128_rs371552558_G_Denisova_single_seq	-3.826270853	-1.827760958	-2.633094871	-2.074501955	-7.88620724	-1.320074604	0.985650245	-1.497905665	-4.09593299	-2.000338241
chr5_149563718_149563887_pos_81_G_pos_91_C_Neanderthal_haplotype	-3.940830617	-4.513050518	-6.322926489	-4.674231167	-7.88620724	-4.664182934	-10.95869579	-4.56956665	-10.75414447	-4.277178447
chr1_66149341_rs10889574_A_QTLs_single_seq	-2.489006448	-2.7184742	-4.207449272	-3.101191833	-1.934127871	-2.400302125	-2.275701205	-2.675796977	-10.75414447	-3.207544259
chr3_4347078_4347247_pos_74_G_pos_99_A_Denisova_haplotype	-1.535513308	-2.619280844	-3.384327034	-2.074501955	-3.211212539	-2.062385995	-2.632266302	-2.454089433	-10.75414447	-2.067296664
chr5_149413036_rs971857609_A_Denisova_single_seq	-2.212235428	-0.95959899	-2.301615983	-1.167023824	-1.091791374	-1.36065942	-1.826838828	-1.263758221	-4.823407136	-1.331702453
chr8_73114170_rs904615678_C_Denisova_single_seq	-4.351899214	-2.770751479	-3.796380675	-3.162332128	-3.62453967	-2.901040717	-10.95869579	-3.258364962	-10.75414447	-3.645421734
chr15_57021842_rs376848268_C_Denisova_single_seq	-4.519843852	-2.940011184	-6.322926489	-2.643393763	-5.988086854	-2.962181012	-10.95869579	-3.258364962	-10.75414447	-4.277178447
chr9_95138988_rs72752431_A_Neanderthal_single_seq	0.12828067	0.224582836	1.180709981	0.291410622	1.563316618	0.152575398	0.164779009	0.343839926	0.226709133	0.272341791
chr5_43670842_rs62368561_C_Neanderthal_single_seq	0.710636246	0.795906429	0.601603271	1.118739837	-0.140456533	0.917813237	1.233905261	0.936465381	-0.610761259	0.959440324
chr21_15490757_15490926_pos_15_G_pos_113_T_pos_129_G_pos_158_T_Denisova_haplotype	-2.075059009	-1.13693853	-6.322926489	-1.332842758	-0.69189808	-1.6315357	-4.808948669	-1.126418444	-2.002600414	-1.46079254
chr17_73104924_rs75163642_G_Denisova_single_seq	-0.077514661	-1.119885199	-1.662675861	-1.315376503	-0.134358912	-1.682073093	-2.20715173	-1.193454663	-7.294712855	-1.232303989
chr1_89494018_rs373144997_C_Denisova_single_seq	-3.621289115	-2.526471034	-3.681820911	-2.931932128	-11.34563886	-3.026027494	-10.95869579	-4.978679316	-10.75414447	-3.367120572
chr6_137924067_rs72975369_G_Neanderthal_single_seq	-4.201482372	-3.201848829	-2.687337916	-2.296404747	-11.34563886	-3.674378701	-2.048802705	-2.495788724	-10.75414447	-3.063873898
chr20_55475779_rs377173881_A_Denisova_single_seq	-2.324418478	-1.943007437	-3.920828046	-2.165458229	-11.34563886	-2.400302125	-3.819144436	-2.157872594	-3.423227595	-2.211325899
chr6_4217654_rs372116969_G_Neanderthal_single_seq	0.085018207	-0.885674262	-0.584673349	-1.004252552	-1.294429918	-1.445423592	-0.378437221	-1.031365741	-10.75414447	-1.175794349
chr15_56939428_rs557676412_G_Denisova_single_seq	-3.007944813	-1.827760958	-4.207449272	-1.782859989	-1.530255563	-2.062385995	1.215293585	-2.413561626	-2.002600414	-2.55135341
chr5_132442603_rs1028064174_A_Denisova_single_seq	-2.888150301	-1.773415737	-4.375393909	-2.074501955	-11.34563886	-1.6315357	-6.004499478	-2.538729246	-3.720721472	-2.24969771
chr18_59542368_rs4941075_G_Neanderthal_single_seq	-0.205953076	-0.087200033	-1.261973278	0.070062841	-0.045858456	0.451098889	0.543638791	0.25234509	-0.065020068	0.122668717
chr5_146909391_rs75601574_A_Neanderthal_single_seq	-5.50214185	-2.668025178	-5.761047602	-2.931932128	-3.112019182	-3.575525314	-6.566378366	-2.937873099	-5.081719131	-2.997070527
chr6_137971948_rs117267400_G_Denisova_single_seq	-2.674818512	-2.668025178	-0.98222859	-2.780461493	-1.57910995	-3.026027494	-3.381266961	-2.538729246	-2.258289446	-2.600097744
chr5_108751010_rs367654685_T_Denisova_single_seq	-4.928956517	-2.770751479	-2.927341353	-2.986175173	-5.005788856	-2.679503733	-4.300484306	-2.628645883	2.717657733	-3.133921396
chr14_61950494_rs117584363_G_Denisova_single_seq	-4.928956517	-3.614495781	-10.71524391	-4.674231167	-11.34563886	-6.421612631	-10.95869579	-3.578499775	-10.75414447	-3.99055722
chr3_32121294_32121463_pos_12_T_pos_23_A_pos_144_T_pos_153_G_pos_161_T_Neanderthal_haplotype	-2.626074178	-2.572129751	-2.633094871	-1.934596386	-11.34563886	-2.062385995	-4.039832552	-1.777559693	-0.801403226	-2.033429028
chr9_97811746_rs76930087_G_Neanderthal_single_seq	-3.359847967	-3.001151479	-10.71524391	-2.478805793	-2.021458312	-2.901040717	-2.987152235	-2.538729246	-10.75414447	-2.41428568
chr6_149384288_rs371895471_A_Denisova_single_seq	-1.287941211	-0.370092564	-1.124656862	-0.976534216	-2.021458312	-0.608136804	-1.080644876	-0.753333577	-2.473373703	-0.953665843
chr3_133672634_rs369838712_T_Denisova_single_seq	-3.071791295	-1.72104356	-3.920828046	-2.045414376	-7.88620724	-1.761362003	0.707972052	-2.157872594	-1.108486041	-2.000338241
chr19_9505733_rs958176705_A_Neanderthal_single_seq	-7.400262236	-3.934037283	-4.375393909	-7.554649551	-11.34563886	-4.474080051	-10.95869579	-4.759669534	-10.75414447	-4.277178447
chr9_95295355_rs117429443_T_Neanderthal_single_seq	-5.905497544	-4.922163183	-10.71524391	-4.674231167	-11.34563886	-4.474080051	-4.450901149	-5.236991311	-10.75414447	-4.445123084
chr8_96262866_rs144801392_T_Denisova_single_seq	-0.197025479	-2.881356967	-0.73367663	-2.403056372	-11.34563886	-2.202905256	-3.458849902	-2.628645883	-10.75414447	-2.4585436
chr7_71585728_rs368988200_T_Neanderthal_single_seq	-2.075059009	-3.131801332	-3.681820911	-3.514235283	-7.88620724	-2.786024057	-7.49926417	-2.582987166	-2.841255137	-2.75706709
chr3_128742367_rs199751781_G_Denisova_single_seq	-10.85969385	-4.34510588	-10.71524391	-5.083343832	-3.112019182	-4.474080051	-10.95869579	-4.978679316	-10.75414447	-5.830776776
chr14_67531514_rs149498599_T_Neanderthal_single_seq	-3.720142502	-2.770751479	-4.565496793	-4.219665303	-11.34563886	-5.141504712	-10.95869579	-3.671011914	-4.246349833	-5.112547745
chr17_14053543_rs77193484_T_Denisova_single_seq	-1.287941211	-1.189342416	-1.866620972	-1.623912213	-11.34563886	-1.261260956	-1.906127738	-1.654388083	-5.799948163	-1.553751906
chr3_56755512_rs939279633_C_Denisova_single_seq	-0.653900605	-0.310835978	-0.008747894	-0.433822602	-3.211212539	-0.252642108	-0.350440967	-0.291949188	-0.860842942	-0.353475483
chr16_77231042_rs56117588_G_QTLs_single_seq	-2.324418478	-2.3975733	-3.796380675	-2.331086586	-1.483001501	-2.679503733	-1.127388545	-2.937873099	-10.75414447	-2.28911806
chr6_131045561_rs1025299243_G_Denisova_single_seq	-2.626074178	-2.101356462	-7.255812293	-2.104188086	-11.34563886	-2.166471627	-4.164279923	-1.803508145	-10.75414447	-1.816306294
chr9_95398534_rs72756410_A_Neanderthal_single_seq	-3.826270853	-3.934037283	-4.784506575	-3.162332128	-11.34563886	-4.019514187	-2.987152235	-3.875993652	-10.75414447	-5.830776776
chr18_61074023_rs373653277_A_Neanderthal_single_seq	-0.42819625	-0.340160058	-1.346737451	-0.433822602	0.151714034	-0.490875293	-1.386943145	-0.564011407	-4.09593299	-0.185990116
chr15_52332963_rs369563450_T_Neanderthal_single_seq	-1.628472674	-1.037517225	-2.530368569	-0.593068314	-5.19589174	-0.875820727	-1.444968193	-0.77884609	-0.548351224	-0.803405805
chr9_116043234_rs151291916_T_Neanderthal_single_seq	-3.138594666	-0.9445079	-1.930609067	-1.151443812	0.993376009	-0.998546758	-1.547184801	-1.33766401	-1.40763074	-1.018444178
chr8_96274352_rs149436139_A_Denisova_single_seq	-5.187268513	-3.934037283	-3.681820911	-3.874529817	-5.005788856	-3.780507052	-4.164279923	-5.236991311	-10.75414447	-3.86610985
chr16_75154582_rs369429022_A_Denisova_single_seq	-2.489006448	-2.940011184	-1.508229592	-1.934596386	-1.514331615	-3.026027494	-10.95869579	-3.188317465	-1.874561224	-2.371345158
chr2_169733808_rs375475089_A_Denisova_single_seq	-0.053144233	0.388486843	1.157815636	0.390528228	1.468342693	0.451098889	1.490194841	0.106695185	0.316647336	0.152400733
chr14_96958452_rs112867130_T_Denisova_single_seq	-10.85969385	-3.614495781	-7.255812293	-2.780461493	-11.34563886	-3.674378701	-10.95869579	-3.990553416	-10.75414447	-3.454056209
chr9_95065520_rs72750482_A_Neanderthal_single_seq	-10.85969385	-3.435048006	-7.255812293	-3.77567643	-11.34563886	-3.396077539	-7.49926417	-3.990553416	-10.75414447	-4.635225967
chr10_65010586_rs140295305_A_Neanderthal_single_seq	-2.533264367	-2.572129751	-3.920828046	-2.879654849	-11.34563886	-2.443242647	-1.961516308	-2.827267612	-3.103092782	-2.650546767
chr1_41011879_rs6673386_G_Denisova_single_seq	-5.50214185	-4.194689038	-3.064192221	-4.219665303	-1.530255563	-3.674378701	-10.95869579	-4.401622013	-10.75414447	-5.427421082
chr3_32201182_rs72546643_G_Neanderthal_single_seq	-4.201482372	-4.34510588	-7.255812293	-5.083343832	-11.34563886	-4.019514187	-2.503368569	-5.551864649	-7.294712855	-5.830776776
chr6_75284745_rs11753320_C_QTLs_single_seq	-10.85969385	-3.275471693	-10.71524391	-5.656529165	-11.34563886	-4.664182934	-10.95869579	-4.115000787	-10.75414447	-3.645421734
chr1_1338234_rs895104210_T_Denisova_single_seq	-0.366839234	-1.6458862	-2.259916692	-2.403056372	-4.014721981	-1.535480595	1.637260955	-1.803508145	-2.966241914	-1.967989464
chr5_33205001_rs375526537_C_Denisova_single_seq	-7.400262236	-3.353054634	-1.963699853	-3.292981981	-11.34563886	-2.240282866	-1.526153888	-2.881510657	-3.254298586	-2.872083751
chr6_90539423_rs370101178_C_Denisova_single_seq	-3.826270853	-3.819477519	-1.557896977	-3.596228655	-7.88620724	-3.575525314	-4.450901149	-4.401622013	-4.246349833	-4.854235749
chr9_95126200_rs2044540_A_Neanderthal_single_seq	-1.55819766	-2.205442094	-1.241538162	-1.934596386	-2.435745775	-1.874350839	-1.590189327	-1.884277091	-2.726238477	-1.602578733
chr14_59736015_rs377332455_T_Denisova_single_seq	-1.891027061	-1.884233727	-6.322926489	-2.780461493	-3.927786344	-2.786024057	-4.164279923	-2.72454131	-7.294712855	-3.207544259
chr10_16673996_rs376258377_G_Denisova_single_seq	-10.85969385	-3.819477519	-1.775664698	-3.436652342	-11.34563886	-4.155718571	-2.824269469	-4.115000787	-2.671995432	-3.454056209
chr19_37330564_rs1227559_G_QTLs_single_seq	-2.946804518	-2.619280844	-4.784506575	-2.13449792	-2.406059645	-1.708021545	-2.079112539	-2.881510657	-2.427714986	-3.546568347
chr15_66667442_66667611_pos_58_C_pos_114_G_Denisova_haplotype	-4.928956517	-4.34510588	-10.71524391	-4.674231167	-11.34563886	-4.664182934	-10.95869579	-4.56956665	-10.75414447	-4.445123084
chr17_76655955_rs117428604_G_Denisova_single_seq	-1.727836894	-1.551404326	-2.388814425	-1.480751437	-3.768210031	-1.99694643	-2.824269469	-1.395689057	-7.294712855	-1.845393872
chr19_5589934_5590103_pos_77_A_pos_95_G_Neanderthal_haplotype	-2.011070914	-2.572129751	-2.219388885	-2.829205827	-7.88620724	-2.202905256	-2.54506786	-2.157872594	-1.905521533	-2.55135341
chr12_98156110_rs74798170_C_Denisova_single_seq	-4.928956517	-3.201848829	-7.255812293	-3.596228655	-11.34563886	-4.306135413	-2.987152235	-4.251205171	-2.56926913	-3.063873898
chr3_32164228_rs75809296_T_Neanderthal_single_seq	-7.400262236	-3.275471693	-3.920828046	-3.683164292	-11.34563886	-4.155718571	-6.566378366	-3.769865301	-10.75414447	-4.854235749
chr16_85045574_85045743_pos_39_A_pos_133_G_Denisova_haplotype	-0.288889417	-1.62167934	-2.301615983	-1.961513119	-11.34563886	-1.512433859	-1.703667219	-1.476874753	-1.021129152	-2.75706709
chr20_51937782_rs1007219713_G_Denisova_single_seq	-0.966392324	-1.506386788	-3.384327034	-1.856734234	-7.88620724	-1.340224304	-3.540843274	-1.356747556	-3.176715645	-1.46079254
chr20_39141088_rs975426301_G_Denisova_single_seq	-5.50214185	-5.180475179	-10.71524391	-5.341655828	-2.376972066	-4.019514187	-10.95869579	-3.331987825	-10.75414447	-4.126761604
chr10_4022085_rs11252234_T_Neanderthal_single_seq	-2.489006448	-2.068265675	-4.565496793	-1.315376503	-7.88620724	-1.656583118	-2.141712166	-1.540910192	-10.75414447	-1.271245491
chr16_72022170_rs191554028_T_Denisova_single_seq	-2.888150301	-1.42035862	-1.346737451	-1.480751437	-0.453096042	-2.202905256	-1.826838828	-1.318829603	-2.180497286	-2.067296664
chr9_116056982_116057151_pos_81_A_pos_92_A_Neanderthal_haplotype	-6.467376432	-4.513050518	-10.71524391	-5.083343832	-11.34563886	-5.859733743	-10.95869579	-4.56956665	-1.814565259	-4.126761604
chr6_153456008_rs372381305_G_Denisova_single_seq	-2.777544813	-1.884233727	-2.994144723	-2.780461493	-7.88620724	-2.786024057	-2.725076112	-3.121514094	-10.75414447	-3.2851272
chr1_94129125_rs896339855_G_Denisova_single_seq	1.369425366	1.240847142	0.025380132	1.357967656	-1.699980427	1.372493744	1.118453727	1.44069379	0.767946596	1.315360732
chr2_128371728_rs1047601226_A_Denisova_single_seq	-6.467376432	-4.703153401	-10.71524391	-4.86433405	-11.34563886	-5.141504712	-10.95869579	-4.978679316	-10.75414447	-4.126761604
chr22_30949923_rs117664189_T_Neanderthal_single_seq	-1.093164946	-1.171662109	-0.705415295	-1.500353574	-0.034458199	-1.168271621	-4.450901149	-1.094033357	-7.294712855	-1.194386037
chr6_126954986_rs779451633_G_Denisova_single_seq	-3.826270853	-2.7184742	-0.521718552	-3.436652342	-11.34563886	-3.236501226	-2.930789792	-3.258364962	-6.36182705	-2.933224045
chr19_5618004_5618173_pos_58_A_pos_115_G_Neanderthal_haplotype	-10.85969385	-4.922163183	-10.71524391	-5.341655828	-11.34563886	-4.306135413	-10.95869579	-5.236991311	-10.75414447	-4.635225967
chr9_94756972_rs1573979_G_Neanderthal_single_seq	-0.716310641	-1.462731564	-7.255812293	-1.908172661	-11.34563886	-2.13093547	-3.381266961	-1.630967195	-1.40763074	-1.787793606
chr18_6604223_rs766166085_C_Denisova_single_seq	-2.108149795	-2.00427758	-1.532849559	-2.229446324	0.663139889	-2.202905256	-2.824269469	-2.335769466	-2.258289446	-1.905389837
chr6_126722781_rs938016022_C_Denisova_single_seq	-0.438680999	0.069683882	0.910921408	0.05671064	0.580286406	0.415489635	-0.168347292	0.378872689	-1.072906061	0.509073226
chr4_6297062_6297231_pos_40_G_pos_133_A_Neanderthal_haplotype	-2.888150301	-3.275471693	-3.297391397	-3.874529817	-6.953321436	-3.236501226	-3.307644098	-4.978679316	-1.385638012	-3.751550085
chr14_59556475_rs368509604_G_Neanderthal_single_seq	-2.404366634	-2.205442094	-3.297391397	-1.856734234	-11.34563886	-1.965307113	-4.808948669	-1.884277091	-1.648235965	-2.504202317
chr1_66149341_rs10889574_A_QTLs_single_seq	-2.489006448	-3.521983643	-4.057032429	-4.355869687	-11.34563886	-5.141504712	-2.110072848	-4.251205171	-10.75414447	-5.830776776
chr3_133544990_rs368930826_G_Denisova_single_seq	-0.892467596	-3.353054634	-4.207449272	-2.829205827	-3.845792972	-3.780507052	-3.045806453	-3.331987825	-10.75414447	-3.86610985
chr1_89564787_rs371772773_C_Denisova_single_seq	-5.905497544	-3.819477519	-2.219388885	-3.436652342	-5.19589174	-3.674378701	-4.450901149	-3.578499775	-2.841255137	-4.445123084
chr12_52464852_rs113629254_C_Neanderthal_single_seq	-1.862514374	-1.069902312	-1.221388463	-1.332842758	-4.551222993	-1.445423592	-0.226528363	-1.607920458	-7.294712855	-1.352431186
chr8_128687115_rs112051197_C_Denisova_single_seq	-3.44184134	-3.275471693	-3.920828046	-4.219665303	-11.34563886	-3.092830865	-10.95869579	-3.671011914	-2.340516544	-3.751550085
chr21_43630008_rs376733189_A_Denisova_single_seq	-1.076695646	-0.761465134	-0.98222859	-0.572174465	-1.022584099	-0.818162903	-2.385048601	-0.620550579	-1.78547768	-0.861645601
chr8_129877695_rs76363012_G_Denisova_single_seq	0.859267057	1.588228101	0.508154503	1.427047452	1.980650172	1.705460488	0.879326269	1.711948441	1.047967945	1.59521738
chr5_32510063_rs370600852_G_Neanderthal_single_seq	-4.709946735	-3.614495781	-7.255812293	-3.363029478	-6.391442549	-3.483013176	-1.990028996	-4.251205171	-3.336291958	-2.997070527
chr17_70345605_70345774_pos_43_G_pos_130_T_Denisova_haplotype	-2.533264367	-2.482213114	-6.322926489	-1.856734234	-7.88620724	-2.580310377	-2.048802705	-2.261958227	-1.969509628	-2.101978503
chr14_61940675_rs3783782_G_Denisova_single_seq	-2.674818512	-2.357045494	-3.215398025	-2.13449792	-11.34563886	-2.166471627	-2.503368569	-2.19174023	-10.75414447	-2.75706709
chr5_36198009_rs10461962_C_Denisova_single_seq	-7.400262236	-4.703153401	-10.71524391	-5.656529165	-11.34563886	-4.306135413	-10.95869579	-6.517099231	-10.75414447	-3.133921396
chr20_61663837_rs376497089_G_Denisova_single_seq	-1.753785346	-0.722329958	-1.609335404	-0.784060734	-0.656514454	-0.875820727	-0.867260403	-0.597668338	2.944017562	-0.667329985
chr9_98029261_98029430_pos_66_A_pos_106_G_Neanderthal_haplotype	-2.578923084	-2.3975733	-3.476839173	-2.829205827	-7.88620724	-2.13093547	-2.462840762	-2.582987166	-1.342633485	-2.997070527
chr5_148819796_rs79550947_G_Neanderthal_single_seq	-3.071791295	-2.205442094	-3.920828046	-2.687651683	-1.176966741	-2.318075027	-2.174060943	-2.538729246	-4.41429447	-3.133921396
chr6_90450714_rs371213484_G_Denisova_single_seq	-5.905497544	-1.72104356	-4.784506575	-2.296404747	-7.88620724	-2.358602833	-4.164279923	-2.582987166	-2.258289446	-2.13751466
chr22_33247352_rs950630518_C_Denisova_single_seq	-1.160989188	-1.262313471	-1.325074956	-1.214799548	-2.849783832	-0.804101436	-1.331161904	-1.56290292	-2.726238477	-0.654402524
chr3_110759881_rs953558711_T_Denisova_single_seq	-3.007944813	-5.495348516	-3.384327034	-3.101191833	-11.34563886	-4.664182934	-4.618845786	-4.56956665	-10.75414447	-3.99055722
chr10_77623141_rs1010226265_C_Neanderthal_single_seq	-3.528776976	-3.201848829	-10.71524391	-3.436652342	-11.34563886	-3.780507052	-4.618845786	-4.978679316	-10.75414447	-3.751550085
chr5_56033671_rs2113084_T_Neanderthal_single_seq	-3.208642163	-3.819477519	-4.375393909	-3.596228655	-4.551222993	-4.664182934	-7.49926417	-3.258364962	-10.75414447	-3.063873898
chr17_76653450_rs145525532_C_Denisova_single_seq	-4.709946735	-3.614495781	-10.71524391	-3.980658168	-11.34563886	-4.306135413	-4.450901149	-3.121514094	-10.75414447	-4.635225967
chr4_20745193_rs368858231_G_Neanderthal_single_seq	0.602297096	0.965282184	2.066320715	0.973538142	1.325238645	1.097087354	0.352484871	1.123662153	0.623608322	1.209733908
chr19_35631210_35631379_pos_49_T_pos_123_C_Denisova_haplotype	-3.720142502	-2.668025178	-10.71524391	-3.162332128	-7.88620724	-3.780507052	-10.95869579	-2.19174023	-1.004275046	-3.207544259
chr17_71627049_rs371970912_T_Denisova_single_seq	-4.519843852	-4.703153401	-2.743700358	-3.162332128	-11.34563886	-4.155718571	-10.95869579	-2.996527317	-10.75414447	-2.702824045
chr6_136304877_136305046_pos_29_A_pos_143_T_Denisova_haplotype	-3.720142502	-4.703153401	-10.71524391	-4.219665303	-4.206087507	-4.019514187	-10.95869579	-5.551864649	-3.835281236	-4.445123084
chr5_122227345_rs370142376_T_Denisova_single_seq	-2.533264367	-2.668025178	-1.866620972	-2.296404747	-5.988086854	-3.026027494	-2.423420412	-3.057667612	-10.75414447	-3.207544259
chr18_59508297_rs77008788_G_Neanderthal_single_seq	-5.905497544	-4.513050518	-5.357691907	-4.095217932	-11.34563886	-5.141504712	-10.95869579	-4.251205171	-10.75414447	-4.635225967
chr4_164454587_rs60851292_A_Neanderthal_single_seq	-10.85969385	-5.495348516	-10.71524391	-4.219665303	-11.34563886	-5.456378049	-10.95869579	-5.551864649	-10.75414447	-4.126761604
chr2_16647996_rs1897097_T_Arensbergen_single_seq	-4.519843852	-4.922163183	-3.476839173	-3.514235283	-11.34563886	-3.396077539	-10.95869579	-4.978679316	-10.75414447	-5.112547745
chr17_76426257_rs144688957_T_Denisova_single_seq	-0.703610778	-0.900159273	-4.565496793	-1.018314019	-1.546357237	-0.414118094	-1.801348854	-0.564011407	-1.300873839	-0.667329985
chr14_65820008_rs951662353_G_Neanderthal_single_seq	-0.892467596	-3.064997961	-1.930609067	-2.558753949	0.523569392	-2.400302125	-1.933556227	-2.454089433	-1.108486041	-2.600097744
chr3_183749939_rs370930365_A_Denisova_single_seq	1.901233959	2.314674431	1.483508053	2.145632521	1.911601642	2.251317768	2.025188503	2.164222857	1.720321991	2.170131893
chr12_57715327_rs144280480_T_Neanderthal_single_seq	-4.201482372	-1.80033247	-2.219388885	-2.13449792	-7.88620724	-2.13093547	-1.933556227	-3.409570766	-2.966241914	-2.75706709
chr5_122190415_rs373460298_C_Denisova_single_seq	-3.44184134	-2.940011184	-4.057032429	-3.22617861	-7.88620724	-2.166471627	-3.627778911	-2.996527317	-4.246349833	-3.546568347
chr19_3838404_rs373631243_C_Neanderthal_single_seq	-1.628472674	-1.13693853	-2.687337916	-1.404902432	-1.13984561	-1.512433859	-1.386943145	-1.142887745	-0.954862852	-1.271245491
chr17_13680334_13680503_pos_12_A_pos_124_C_pos_160_C_Denisova_haplotype	-5.187268513	-2.205442094	-10.71524391	-2.879654849	-11.34563886	-2.166471627	-4.618845786	-3.331987825	-10.75414447	-3.546568347
chr1_225300863_rs78714220_T_Neanderthal_single_seq	-3.282265027	-4.34510588	-4.375393909	-4.095217932	1.100669072	-3.895066816	-3.106946747	-3.671011914	-7.294712855	-3.86610985
chr3_12742026_rs80266055_G_Denisova_single_seq	-10.85969385	-3.713349168	-4.565496793	-4.219665303	-11.34563886	-3.674378701	-4.039832552	-4.401622013	-10.75414447	-5.427421082
chr5_627303_rs4957076_A_Denisova_single_seq	-2.176699271	-1.973317271	-0.915962291	-2.104188086	-11.34563886	-2.962181012	-3.925272787	-1.969837439	-7.294712855	-2.13751466
chr4_109775135_rs144815625_A_Neanderthal_single_seq	-1.980110605	-1.42035862	-4.565496793	-1.856734234	-7.88620724	-2.13093547	-1.111638443	-1.829931869	-3.614593121	-2.371345158
chr20_43154978_rs372357183_C_Denisova_single_seq	-3.826270853	-3.001151479	-2.633094871	-2.403056372	-11.34563886	-3.396077539	-6.566378366	-2.937873099	-7.294712855	-2.997070527
chr6_170748957_rs118107853_A_QTLs_single_seq	-7.400262236	-3.713349168	-7.255812293	-5.083343832	-11.34563886	-5.141504712	-10.95869579	-4.759669534	-10.75414447	-4.635225967
chr14_70225418_rs1043956701_C_Denisova_single_seq	-3.826270853	-3.353054634	-10.71524391	-2.780461493	-3.694587168	-3.396077539	-4.450901149	-3.875993652	-10.75414447	-3.2851272
chr7_157306440_rs9638104_T_Neanderthal_single_seq	-4.519843852	-4.922163183	-10.71524391	-4.674231167	-11.34563886	-4.883192716	-10.95869579	-3.769865301	-10.75414447	-6.392655664
chr6_136006473_rs912145757_T_Denisova_single_seq	-1.126678533	-1.319570788	-2.032249328	-2.045414376	-4.837844219	-1.788790491	-2.311237362	-1.395689057	-2.782600919	-1.438459354
chr1_94945530_rs369841122_C_Denisova_single_seq	-1.980110605	-2.357045494	-4.565496793	-2.13449792	-4.426775622	-1.761362003	-2.275701205	-1.803508145	-3.515739734	-1.967989464
chr6_139583186_rs147891811_A_Denisova_single_seq	-4.351899214	-3.521983643	-3.796380675	-2.986175173	-11.34563886	-3.483013176	-5.601143784	-3.578499775	-3.720721472	-2.872083751
chr5_36235134_rs4869630_G_Denisova_single_seq	0.496207784	0.736282446	-0.915962291	0.665838709	0.39456353	0.883471954	0.085015074	0.971314782	1.673953939	0.967825672
chr9_76536053_rs372745900_C_Neanderthal_single_seq	0.696333138	0.417978775	0.321616535	0.607512869	0.663139889	0.525363247	-0.013983728	0.38462966	-0.689401708	0.682122947
chr14_64474626_rs141599837_G_Neanderthal_single_seq	-3.44184134	-1.773415737	0.107326919	-2.197097546	-3.211212539	-1.90403697	-2.632266302	-2.413561626	-3.515739734	-1.653116126
chr1_45126035_rs3850854_A_Denisova_single_seq	-4.928956517	-3.001151479	0.115271295	-3.980658168	-11.34563886	-3.314084167	-5.027958451	-3.057667612	-10.75414447	-4.126761604
chr14_58930855_rs374848503_C_Denisova_single_seq	-2.578923084	-2.668025178	-10.71524391	-3.162332128	-11.34563886	-2.962181012	-10.95869579	-2.582987166	-2.340516544	-2.75706709
chr16_57556885_rs4390581_C_Neanderthal_single_seq	-10.85969385	-3.819477519	-3.796380675	-3.77567643	-1.202255645	-4.883192716	-4.164279923	-3.258364962	-10.75414447	-3.454056209
chr15_52319317_rs370127836_G_Neanderthal_single_seq	-2.674818512	-2.357045494	-4.057032429	-2.780461493	-2.348459378	-1.934346804	-2.385048601	-2.582987166	-1.385638012	-2.329645867
chr16_23489117_rs1027304212_C_Denisova_single_seq	-5.905497544	-4.194689038	-7.255812293	-3.980658168	-3.694587168	-4.474080051	-10.95869579	-4.401622013	-10.75414447	-3.751550085
chr5_78538669_rs193168100_A_Denisova_single_seq	-3.940830617	-4.194689038	-2.994144723	-3.436652342	-6.953321436	-4.155718571	-10.95869579	-3.578499775	-10.75414447	-2.650546767
chr9_97848118_rs111914249_G_Neanderthal_single_seq	-1.250515116	-1.171662109	-0.664034971	-1.136030257	-1.349871708	-1.24217741	-1.505425155	-1.435710904	-1.648235965	-1.194386037
chr3_45540877_rs368094897_C_Neanderthal_single_seq	-2.626074178	-2.241875723	-2.032249328	-1.908172661	-11.34563886	-3.674378701	-3.045806453	-2.827267612	-2.427714986	-2.13751466
chr7_157309001_rs76046861_A_Neanderthal_single_seq	-10.85969385	-4.34510588	-10.71524391	-5.341655828	-4.687427376	-4.474080051	-4.164279923	-4.978679316	-10.75414447	-4.277178447
chr10_43955460_rs145830765_G_Neanderthal_single_seq	-1.535513308	-1.80033247	-1.662675861	-1.264211742	-0.9458269	-1.656583118	-2.311237362	-1.435710904	-3.614593121	-1.121414983
chr17_73485000_73485169_pos_69_C_pos_104_T_Denisova_haplotype	-5.905497544	-3.521983643	-10.71524391	-3.980658168	-11.34563886	-4.019514187	-10.95869579	-6.517099231	-2.298817253	-5.427421082
chr20_1764086_1764255_pos_76_G_pos_96_C_Denisova_haplotype	-2.888150301	-1.484394059	-1.557896977	-1.480751437	-0.43050641	-1.115225387	-2.677925019	-1.159547226	-3.423227595	-1.232303989
chr9_128135524_rs529640419_G_Denisova_single_seq	-10.85969385	-5.180475179	-5.04281857	-4.506286529	-7.88620724	-4.155718571	-10.95869579	-4.759669534	-10.75414447	-6.392655664
chr5_56054065_rs10513090_C_Neanderthal_single_seq	-2.363838828	-1.359045071	-1.201516316	-1.7590526	-1.241040105	-2.400302125	-1.17569758	-1.654388083	-1.280438724	-2.13751466
chr8_82294342_rs377110015_T_Denisova_single_seq	-2.404366634	-3.131801332	-2.994144723	-3.22617861	-11.34563886	-2.679503733	-3.925272787	-3.258364962	-10.75414447	-2.997070527
chr21_44133316_rs368840008_T_Denisova_single_seq	-3.528776976	-3.934037283	-2.687337916	-3.292981981	-2.734614062	-2.400302125	-3.170793229	-3.188317465	-4.823407136	-3.454056209
chr9_76536053_rs372745900_T_Neanderthal_single_seq	0.970425171	1.227583936	0.960272132	1.102587686	1.94077451	1.494124505	0.996590857	1.372803042	1.215601778	0.98857826
chr3_24346091_rs948169067_G_Denisova_single_seq	-1.980110605	-1.207242088	-3.681820911	-1.247552261	-1.267488051	-1.512433859	-2.174060943	-1.395689057	-4.41429447	-1.759833525
chr1_94769639_rs901598733_T_Denisova_single_seq	-2.888150301	-2.881356967	-7.255812293	-3.162332128	-7.88620724	-2.786024057	-2.987152235	-3.188317465	-10.75414447	-3.063873898
chr19_6093494_rs74973635_G_Neanderthal_single_seq	-7.400262236	-3.201848829	-3.215398025	-3.436652342	-11.34563886	-3.026027494	-2.385048601	-2.72454131	-3.336291958	-3.063873898
chr6_4217572_4217741_pos_83_G_pos_90_A_Neanderthal_haplotype	-2.142017431	-3.934037283	-4.375393909	-3.77567643	-3.5577363	-3.483013176	-2.275701205	-3.331987825	-1.522923292	-5.427421082
chr3_12538111_rs41293387_G_Denisova_single_seq	-2.946804518	-2.668025178	-2.301615983	-2.600453241	-5.673213517	-2.400302125	-0.455863985	-3.409570766	-3.423227595	-2.17394829
chr12_57423224_rs184810732_T_Neanderthal_single_seq	-10.85969385	-3.819477519	-10.71524391	-4.095217932	-11.34563886	-4.155718571	-3.819144436	-4.759669534	-4.09593299	-3.751550085
chr6_154848795_rs371641277_T_Denisova_single_seq	-4.201482372	-4.194689038	-3.215398025	-4.095217932	-11.34563886	-5.859733743	0.015001577	-4.56956665	-3.254298586	-3.546568347
chr3_8660772_rs188278867_A_Denisova_single_seq	-1.365838405	-1.399629887	-0.369838665	-1.350523065	-0.774834421	-1.535480595	-2.54506786	-1.142887745	-7.294712855	-1.311267337
chr3_128512686_rs374070069_G_Denisova_single_seq	-4.351899214	-4.194689038	-6.322926489	-3.683164292	-5.673213517	-3.092830865	-3.307644098	-3.409570766	-10.75414447	-3.86610985
chr19_733661_733830_pos_48_G_pos_72_A_pos_124_C_Denisova_haplotype	1.00565279	-0.974849608	-0.999281922	-1.136030257	-3.5577363	-0.608136804	-0.548244437	-0.498965302	1.07993148	-0.846863761
chr1_1339747_rs1031594483_G_Denisova_single_seq	-5.187268513	-4.703153401	-10.71524391	-3.683164292	-11.34563886	-3.895066816	-10.95869579	-4.56956665	-10.75414447	-5.112547745
chr1_89562473_rs960757371_C_Denisova_single_seq	-2.777544813	-3.064997961	-1.866620972	-3.980658168	-0.254864804	-3.026027494	-10.95869579	-2.881510657	-5.799948163	-3.86610985
chr2_106066018_rs75826208_G_Neanderthal_single_seq	-1.178455443	-0.564034447	0.184868151	-0.29897716	-6.953321436	-0.525063979	-2.311237362	-0.586361893	-1.163557423	-0.428521117
chr6_102242107_102242276_pos_60_C_pos_113_C_Arensbergen_haplotype	-3.208642163	-2.824994524	-2.032249328	-2.879654849	-6.391442549	-3.895066816	-2.311237362	-3.409570766	-7.294712855	-4.445123084
chr22_47149201_rs76175908_T_Neanderthal_single_seq	-3.071791295	-3.819477519	-10.71524391	-4.355869687	-11.34563886	-3.674378701	-10.95869579	-4.759669534	-10.75414447	-4.277178447
chr2_144132944_144133113_pos_22_A_pos_151_C_Denisova_haplotype	-0.197025479	-0.320544595	-1.775664698	-0.713728609	-0.613471433	-0.291348522	-1.776301435	-0.357708392	-2.07114989	-0.616300969
chr2_37961789_rs800634_A_QTLs_single_seq	0.017590279	0.008961819	-0.98222859	0.221334766	-0.254864804	0.250139027	-1.295137685	0.295765673	-3.254298586	0.338501711
chr5_150864528_rs78246061_G_Neanderthal_single_seq	-2.075059009	-1.005843175	-3.681820911	-1.404902432	-7.88620724	-2.029295208	-2.347670992	-1.046779296	-1.300873839	-1.653116126
chr14_80122856_rs75805130_A_Neanderthal_single_seq	-0.835939501	-1.597871951	-2.104219115	-1.42349412	-1.56264065	-1.558901484	-1.444968193	-1.159547226	-0.560619113	-1.311267337
chr12_113346006_rs372588838_T_Denisova_single_seq	-5.50214185	-5.180475179	-10.71524391	-4.506286529	-11.34563886	-5.141504712	-10.95869579	-5.551864649	-10.75414447	-4.445123084
chr1_91847548_rs140976765_C_Denisova_single_seq	-1.727836894	-1.13693853	-2.863494871	-0.784060734	-0.924626003	-1.280600321	-7.49926417	-1.001024033	-3.336291958	-0.876580466
chr10_5894714_rs146468944_G_Neanderthal_single_seq	-2.831787858	-3.819477519	-10.71524391	-3.436652342	-11.34563886	-3.396077539	-10.95869579	-3.990553416	-10.75414447	-4.854235749
chr3_170772205_rs967182778_A_Denisova_single_seq	-2.888150301	-1.773415737	-5.761047602	-2.104188086	-2.320499297	-2.533159284	-6.566378366	-2.09243303	-7.294712855	-1.653116126
chr9_95103259_rs150103747_G_Neanderthal_single_seq	-3.826270853	-4.194689038	-10.71524391	-6.059884859	-2.23973035	-3.895066816	-6.566378366	-3.258364962	-7.294712855	-4.126761604
chr1_86875893_rs79742398_G_Neanderthal_single_seq	-1.980110605	-3.131801332	-2.219388885	-2.7333104	-11.34563886	-2.533159284	-4.618845786	-2.538729246	-10.75414447	-2.997070527
chr14_86196151_86196320_pos_13_A_pos_160_G_Neanderthal_haplotype	-5.905497544	-3.521983643	-10.71524391	-4.355869687	-11.34563886	-3.483013176	-1.906127738	-3.990553416	-10.75414447	-2.650546767
chr1_23918006_rs1050623881_A_Denisova_single_seq	-3.071791295	-2.482213114	-7.255812293	-2.296404747	-1.227995758	-2.629054711	-6.004499478	-2.374141277	-10.75414447	-2.600097744
chr16_69896024_rs369584924_A_Denisova_single_seq	-3.720142502	-3.064997961	-1.325074956	-3.363029478	-7.88620724	-3.026027494	-2.311237362	-2.827267612	-10.75414447	-2.55135341
chr7_157299108_rs74324891_G_Neanderthal_single_seq	0.142417922	-0.350068717	-0.437956512	-0.415098199	-0.746655888	-0.341239214	-1.612182056	-0.329158086	-0.164493327	-0.322470814
chr9_94107596_rs10991895_G_Neanderthal_single_seq	-3.940830617	-3.353054634	-10.71524391	-3.042537616	-4.206087507	-3.780507052	-10.95869579	-3.671011914	-3.614593121	-3.207544259
chr10_131378515_rs146967975_G_Neanderthal_single_seq	-10.85969385	-4.703153401	-4.207449272	-4.355869687	-11.34563886	-3.396077539	-7.49926417	-4.115000787	-5.799948163	-3.546568347
chr10_77627982_rs1003942189_G_Neanderthal_single_seq	0.217789502	0.423805499	-1.0340055	0.56570616	-0.051592546	0.627457976	-1.127388545	0.739390296	-0.744315856	0.598191174
chr1_3255906_rs371358108_T_Denisova_single_seq	-3.826270853	-3.713349168	-10.71524391	-3.22617861	-3.019209372	-3.780507052	-10.95869579	-3.491564138	-10.75414447	-2.872083751
chr3_129031804_rs934954040_A_Denisova_single_seq	1.402107253	1.0804213	0.21475415	1.066403287	1.375246645	0.79847774	0.071281558	1.157681532	0.401306258	0.980313012
chr10_36083909_rs79218496_G_Neanderthal_single_seq	-3.138594666	-2.526471034	-2.994144723	-2.931932128	-11.34563886	-2.580310377	-7.49926417	-1.56290292	-10.75414447	-2.933224045
chr22_44944017_rs74763886_G_Denisova_single_seq	-5.187268513	-2.940011184	-4.565496793	-2.7333104	-11.34563886	-3.895066816	-10.95869579	-3.990553416	-10.75414447	-2.000338241
chr14_79434024_rs988387_A_Neanderthal_single_seq	-1.535513308	-0.146404503	-0.32615039	-0.121538353	-2.849783832	-0.015458253	-0.948867172	0.194526777	-1.756964992	-0.140215494
chr20_48522392_rs2072985_A_Neanderthal_single_seq	-4.928956517	-3.819477519	-4.057032429	-3.874529817	-11.34563886	-4.155718571	-2.725076112	-4.56956665	-10.75414447	-4.277178447
chr10_77460522_77460691_pos_54_G_pos_118_C_Denisova_haplotype	-3.940830617	-2.668025178	-3.384327034	-1.988941607	-1.955469903	-1.788790491	-4.164279923	-2.060793713	-2.258289446	-1.627626151
chr14_58868447_rs185949537_G_Denisova_single_seq	-1.780209071	-2.357045494	-3.384327034	-1.782859989	-3.317732862	-2.278654677	-7.49926417	-2.335769466	-3.614593121	-2.101978503
chr5_61581431_rs61354333_G_Tewhey_single_seq	0.428595488	0.069683882	1.99491678	0.070062841	0.724817557	0.569234207	0.649096853	0.295765673	0.522561547	0.325510223
chr2_163448146_rs75308046_A_Neanderthal_single_seq	-0.594078808	-3.131801332	-1.662675861	-3.042537616	-1.115618423	-2.901040717	-2.462840762	-3.331987825	-3.176715645	-2.504202317
chr9_19353944_rs150533136_T_Denisova_single_seq	-3.44184134	-3.275471693	-5.357691907	-2.931932128	-7.88620724	-3.396077539	-2.677925019	-2.72454131	-10.75414447	-3.367120572
chr1_94991113_rs368647954_T_Denisova_single_seq	-2.324418478	-1.80033247	-4.057032429	-1.480751437	-3.432749523	-1.340224304	-3.925272787	-1.062359307	-1.596797538	-1.759833525
chr21_35950603_rs372250760_T_Denisova_single_seq	-7.400262236	-2.482213114	-10.71524391	-3.042537616	-7.88620724	-2.901040717	-10.95869579	-2.937873099	-1.522923292	-2.650546767
chr22_25568130_rs555984267_G_Neanderthal_single_seq	-10.85969385	-3.934037283	-10.71524391	-4.86433405	-11.34563886	-4.306135413	-10.95869579	-5.551864649	-7.294712855	-4.854235749
chr14_58966803_rs369964538_C_Denisova_single_seq	-1.628472674	-0.80169158	-1.583386952	-0.857998093	-0.24826509	-1.064060626	-1.065394258	-0.542001902	-1.300873839	-0.531125602
chr15_56208933_rs1912403_C_Neanderthal_single_seq	-0.214936262	0.412128422	-1.557896977	0.09640214	-1.189555783	-0.056540044	-0.854097035	-0.078901446	0.830348324	0.092311047
chr5_36185156_36185325_pos_30_A_pos_143_C_Denisova_haplotype	-1.753785346	-2.3975733	-10.71524391	-2.931932128	-7.88620724	-3.396077539	-3.925272787	-3.188317465	-10.75414447	-3.063873898
chr19_42683488_rs952282282_C_Neanderthal_single_seq	-4.351899214	-4.513050518	-6.322926489	-4.355869687	-11.34563886	-3.780507052	-6.566378366	-4.115000787	-10.75414447	-4.635225967
chr15_56931667_rs375309313_A_Denisova_single_seq	-3.282265027	-1.973317271	-2.481624235	-2.104188086	-4.426775622	-2.318075027	-10.95869579	-1.884277091	-2.619718153	-1.816306294
chr3_23093886_rs56267676_T_Neanderthal_single_seq	-5.905497544	-4.703153401	-10.71524391	-4.86433405	-1.773886216	-4.155718571	-3.540843274	-5.236991311	-10.75414447	-4.635225967
chr3_128937362_rs1051425651_C_Denisova_single_seq	-1.076695646	-0.929573035	-0.534091655	-0.935930362	-5.414901521	-1.047401145	-0.104606609	-1.210711987	0.394967518	-0.761218734
chr16_29014993_rs149328280_G_Neanderthal_single_seq	-2.404366634	-0.55254796	-2.301615983	-1.018314019	-0.784350914	-0.321075433	-4.164279923	-0.620550579	0.534144869	-0.395879565
chr19_5296598_rs78871930_G_Neanderthal_single_seq	-2.578923084	-3.064997961	-10.71524391	-3.22617861	0.10092755	-3.674378701	-7.49926417	-3.578499775	-3.033045284	-3.645421734
chr3_170614822_170614991_pos_54_T_pos_119_T_Denisova_haplotype	-5.905497544	-5.495348516	-5.357691907	-3.77567643	-11.34563886	-4.019514187	-10.95869579	-3.990553416	-10.75414447	-4.277178447
chr5_121969245_rs1021379677_T_Denisova_single_seq	-0.653900605	0.106376985	-0.000139903	0.166449638	-1.294429918	0.263553303	0.573172986	0.154652427	-0.954862852	-0.002793893
chr21_44123733_rs377034194_T_Denisova_single_seq	1.077312072	1.848622546	1.62655286	2.01365208	0.704549909	1.896230638	1.17733406	1.910562808	0.505010296	2.08789414
chr3_4370718_4370887_pos_73_G_pos_99_A_Denisova_haplotype	1.657237267	0.308861223	0.76705987	0.374474334	-0.222164061	0.360371491	1.221524193	0.378872689	-0.702935532	0.312400682
chr9_97752402_rs12685645_G_Neanderthal_single_seq	0.748098787	1.012446124	0.746747038	0.808091292	0.666636486	0.789232626	-0.192995301	0.888650067	0.451037853	0.775837382
chr19_9666152_9666321_pos_20_G_pos_152_A_Denisova_haplotype	-0.808484914	-1.72104356	-1.805350828	-1.167023824	-7.88620724	-1.788790491	-0.218071744	-1.376086921	-1.201475376	-0.985691465
chr6_130531641_rs377153894_A_Denisova_single_seq	-1.19613575	-1.119885199	-1.261973278	-1.046854911	-5.988086854	-0.696286952	-2.311237362	-0.77884609	-2.726238477	-1.139314654
chr3_46003496_rs35209528_C_Denisova_single_seq	-2.533264367	-1.506386788	-3.681820911	-1.689900623	-0.028791675	-1.788790491	-3.307644098	-1.607920458	-10.75414447	-1.506523629
chr19_35723494_rs117094879_A_Neanderthal_single_seq	-0.678541598	-0.871333239	-2.032249328	-0.883510607	-11.34563886	-1.168271621	-1.961516308	-1.094033357	-4.823407136	-1.251643355
chr5_108745255_rs76282274_C_Denisova_single_seq	-7.400262236	-6.460583098	-3.384327034	-3.683164292	-11.34563886	-4.883192716	-10.95869579	-4.401622013	-3.515739734	-4.277178447
chr12_113346546_rs146859513_C_Denisova_single_seq	-5.50214185	-2.572129751	-3.57569256	-4.095217932	-7.88620724	-3.895066816	-2.423420412	-2.881510657	-2.473373703	-4.445123084
chr5_36088411_rs173611_T_Denisova_single_seq	-2.142017431	-3.201848829	-7.255812293	-2.879654849	-5.988086854	-2.443242647	-7.49926417	-3.578499775	0.903620562	-2.997070527
chr19_687327_687496_pos_32_C_pos_140_C_pos_141_G_Neanderthal_haplotype	-1.949800771	-2.357045494	-4.784506575	-2.643393763	-1.127681161	-3.162878362	-10.95869579	-2.881510657	-3.423227595	-2.41428568
chr1_38495992_rs373127224_G_Neanderthal_single_seq	-7.400262236	-3.713349168	-10.71524391	-4.219665303	-1.483001501	-4.306135413	-5.601143784	-3.990553416	-7.294712855	-5.830776776
chr13_106122215_106122384_pos_82_A_pos_91_G_Denisova_haplotype	-1.753785346	-0.55254796	-0.473260762	-0.702332855	-6.953321436	-0.905537433	-7.49926417	-0.844673889	-2.520524796	-0.876580466
chr22_44892709_rs376319448_A_Denisova_single_seq	-5.905497544	-3.001151479	-4.565496793	-2.403056372	-7.88620724	-2.786024057	-3.045806453	-2.827267612	-6.36182705	-2.650546767
chr4_110524474_rs197210_A_QTLs_single_seq	-3.282265027	-1.973317271	-1.805350828	-2.7333104	-6.953321436	-3.092830865	-2.275701205	-2.157872594	-1.674659689	-2.933224045
chr8_96155886_rs920354706_G_Denisova_single_seq	-2.176699271	-1.72104356	-2.580817592	-1.54037542	-2.974951452	-1.340224304	0.80659031	-1.476874753	-3.614593121	-1.311267337
chr15_101739045_rs79715969_T_QTLs_single_seq	-1.807125804	-2.439272592	-0.883936668	-2.780461493	-3.263489818	-2.13093547	-3.170793229	-2.538729246	-3.033045284	-2.371345158
chr15_67063542_rs74936780_A_QTLs_single_seq	-1.385988105	-1.62167934	-2.994144723	-1.368422737	-2.734614062	-1.582708873	-1.990028996	-1.376086921	-0.419871188	-1.936350146
chr3_23595892_rs376599270_G_Denisova_single_seq	-1.126678533	-0.900159273	-0.263002672	-0.61426921	-0.765380292	-0.595972356	-4.450901149	-0.094834187	-0.100403694	-0.450699802
chr21_39633054_rs566198826_G_Denisova_single_seq	-3.359847967	-2.526471034	-1.69010435	-2.229446324	-11.34563886	-1.965307113	-3.381266961	-3.258364962	-3.835281236	-2.55135341
chr1_179932250_rs114597826_G_Neanderthal_single_seq	-4.351899214	-5.180475179	-2.481624235	-4.355869687	-6.391442549	-3.895066816	-5.601143784	-3.875993652	-3.423227595	-4.277178447
chr14_63753630_rs59606601_C_Neanderthal_single_seq	-4.928956517	-3.064997961	-2.141596725	-3.22617861	-11.34563886	-2.731781012	-7.49926417	-2.937873099	-2.966241914	-3.2851272
chr22_44069563_rs375428797_T_Denisova_single_seq	-6.467376432	-2.482213114	-10.71524391	-3.22617861	-3.019209372	-2.901040717	-7.49926417	-2.937873099	-2.03646805	-4.635225967
chr14_71325905_rs77135671_A_Denisova_single_seq	-6.467376432	-3.201848829	-2.994144723	-2.931932128	-7.88620724	-4.155718571	-1.406026691	-2.774990333	-10.75414447	-3.207544259
chr10_13642759_13642928_pos_72_A_pos_101_C_Denisova_haplotype	-4.928956517	-3.521983643	-1.835660663	-3.596228655	-11.34563886	-3.236501226	-1.568526833	-3.990553416	-10.75414447	-3.99055722
chr3_125204349_rs375610268_C_Denisova_single_seq	-0.936366369	-0.774749713	-0.762502665	-0.360340391	2.333951198	-0.7093313	1.641914064	-0.927849371	-0.221788548	-0.43956784
chr16_22698115_rs13331453_A_Denisova_single_seq	-0.921584528	-0.112276476	-0.294231056	-0.076707349	-1.831911263	0.270213957	4.501536109	0.214058145	3.037527177	0.370477644
chr9_98305493_rs117523404_G_Neanderthal_single_seq	-3.282265027	-2.824994524	-2.802354576	-3.363029478	-7.88620724	-3.236501226	-3.925272787	-3.057667612	-3.423227595	-2.872083751
chr6_157900976_rs368649505_G_Denisova_single_seq	-4.928956517	-3.131801332	-2.580817592	-3.101191833	-7.88620724	-2.358602833	-4.300484306	-3.121514094	-10.75414447	-2.872083751
chr14_61924648_61924817_pos_57_C_pos_63_A_pos_88_C_pos_116_C_Denisova_haplotype	-1.753785346	-2.00427758	-3.064192221	-2.7333104	-2.044142664	-2.400302125	-4.300484306	-2.124781808	-0.689401708	-2.329645867
chr14_81484745_rs117576097_A_Neanderthal_single_seq	-1.326364122	-1.72104356	0.138845268	-1.315376503	-0.9458269	-1.46741632	-1.020586463	-1.228178242	-0.772577191	-1.732405036
chr20_44394095_rs78536079_A_Neanderthal_single_seq	-2.363838828	-2.572129751	-10.71524391	-4.355869687	-11.34563886	-3.895066816	-10.95869579	-3.671011914	-10.75414447	-3.86610985
chr9_128069117_rs376510269_G_Denisova_single_seq	-1.269106805	-1.243721783	-4.207449272	-1.807066849	-2.320499297	-1.36065942	-0.313938196	-1.245858549	-7.294712855	-0.395879565
chr14_70111846_rs144152687_A_Neanderthal_single_seq	-3.359847967	-4.922163183	-10.71524391	-3.363029478	-11.34563886	-3.396077539	-5.027958451	-4.978679316	-10.75414447	-4.277178447
chr3_5099850_rs538793759_C_Denisova_single_seq	-4.065277988	-2.439272592	-0.392189152	-2.931932128	-4.426775622	-2.487500567	-3.170793229	-2.774990333	-3.033045284	-2.24969771
chr1_94888949_rs374671095_A_Denisova_single_seq	-4.351899214	-4.513050518	-2.994144723	-3.683164292	-11.34563886	-3.396077539	-10.95869579	-3.057667612	-0.716597519	-3.645421734
chr3_125363793_rs369364366_G_Denisova_single_seq	-1.513180121	-4.194689038	-1.368730179	-4.355869687	-11.34563886	-4.474080051	-10.95869579	-3.057667612	-10.75414447	-4.854235749
chr4_60429410_60429579_pos_56_T_pos_116_T_Arensbergen_haplotype	-1.92011464	-3.131801332	-1.69010435	-3.436652342	-11.34563886	-3.895066816	-2.019116575	-3.578499775	-7.294712855	-4.635225967
chr20_19649828_rs958552729_T_Denisova_single_seq	0.09231931	-1.053618899	-1.508229592	-0.949338405	-2.138624539	-1.46741632	-1.295137685	-1.585236107	-2.619718153	-1.213220443
chr1_19210439_rs79241630_A_Neanderthal_single_seq	-1.652679534	-1.399629887	-3.064192221	-2.045414376	-11.34563886	-1.535480595	-1.961516308	-1.33766401	-1.004275046	-1.331702453
chr14_59023125_59023294_pos_12_C_pos_161_A_Denisova_haplotype	-3.940830617	-5.180475179	-3.681820911	-4.219665303	-11.34563886	-5.141504712	-10.95869579	-3.990553416	-10.75414447	-3.546568347
chr13_74486710_rs145367914_C_Neanderthal_single_seq	-5.50214185	-3.201848829	-1.997567489	-2.643393763	-5.19589174	-2.443242647	-1.242733799	-2.22642207	-10.75414447	-2.000338241
chr20_47202011_rs118058806_T_Neanderthal_single_seq	-6.467376432	-3.819477519	-7.255812293	-4.86433405	-3.5577363	-4.019514187	-4.300484306	-3.769865301	-10.75414447	-3.86610985
chr3_32171067_32171236_pos_39_T_pos_133_T_Neanderthal_haplotype	-3.621289115	-1.884233727	-2.927341353	-2.600453241	-5.19589174	-2.901040717	-5.027958451	-3.121514094	-2.218869097	-2.371345158
chr5_43655821_rs1469436_G_Neanderthal_single_seq	-4.351899214	-2.317625144	-2.802354576	-2.165458229	-1.934127871	-1.84526326	-10.95869579	-2.298391856	-10.75414447	-2.41428568
chr4_184009833_rs190043062_G_Neanderthal_single_seq	-1.060412233	-0.761465134	-1.368730179	-1.182773926	-3.5577363	-1.080914732	-1.005954542	-0.728264396	-2.726238477	-1.352431186
random_44073_random_single_seq	-2.578923084	-1.695553585	-2.530368569	-1.689900623	-7.88620724	-1.84526326	-5.286270447	-1.829931869	-0.830816988	-1.936350146
chr10_44074929_rs113547751_C_Neanderthal_single_seq	-7.400262236	-4.513050518	-10.71524391	-3.874529817	-7.88620724	-5.456378049	-10.95869579	-5.955220343	-2.671995432	-3.454056209
chr3_13240161_rs373867150_C_Denisova_single_seq	-10.85969385	-4.194689038	-2.388814425	-4.506286529	-11.34563886	-2.8423865	-10.95869579	-3.875993652	-10.75414447	-4.635225967
chr12_104764609_rs373969035_A_Denisova_single_seq	-3.826270853	-3.713349168	-5.04281857	-3.514235283	-2.406059645	-3.396077539	-7.49926417	-3.331987825	-5.799948163	-2.933224045
chr7_40638819_rs145925075_A_Neanderthal_single_seq	0.81582219	1.166342696	1.094926026	1.125150401	-0.301927996	1.232852917	3.455394807	1.468065035	0.382205868	1.017139332
chr6_88555524_rs994368904_A_Denisova_single_seq	-4.519843852	-2.317625144	-5.761047602	-2.931932128	-11.34563886	-3.236501226	-10.95869579	-2.827267612	-2.383457066	-3.133921396
chr5_43671479_43671648_pos_39_C_pos_104_C_pos_133_G_Neanderthal_haplotype	-3.359847967	-1.85572104	-4.565496793	-1.735631711	-11.34563886	-1.445423592	-10.95869579	-1.678195473	-2.56926913	-2.17394829
chr21_43891464_rs377374487_A_Denisova_single_seq	-2.533264367	-1.913321306	-1.805350828	-1.386547285	-1.955469903	-1.489749507	-2.385048601	-1.94074986	-1.004275046	-1.529944517
chr13_52309076_rs9535743_T_Denisova_single_seq	-7.400262236	-4.703153401	-10.71524391	-6.621763747	-2.974951452	-4.474080051	-10.95869579	-3.769865301	-10.75414447	-3.751550085
chr12_113330286_rs559633380_G_Denisova_single_seq	-0.205953076	-0.815353567	-1.609335404	-0.909482416	-3.694587168	-1.150371949	-1.727474608	-0.927849371	-1.055439806	-0.789205936
chr5_148866744_rs78063110_C_Neanderthal_single_seq	-3.138594666	-4.194689038	-2.687337916	-3.596228655	-0.423054456	-2.8423865	-10.95869579	-3.875993652	-3.959728607	-4.277178447
chr1_1876910_rs369327490_C_Denisova_single_seq	-5.905497544	-3.435048006	-3.215398025	-3.77567643	-11.34563886	-3.026027494	-7.49926417	-3.671011914	-10.75414447	-4.277178447
chr16_85001452_rs369337972_G_Denisova_single_seq	-1.093164946	-1.319570788	-2.067785486	-2.165458229	-1.349871708	-1.261260956	-3.2375966	-1.777559693	-2.427714986	-2.000338241
chr3_46143187_rs34452002_C_Neanderthal_single_seq	1.867588475	2.120258694	2.37998826	2.208864635	1.9834567	1.996038994	1.73195701	2.007022669	0.309924607	2.157358138
chr2_163141504_rs726323_T_Neanderthal_single_seq	-3.44184134	-3.521983643	-3.064192221	-4.506286529	-11.34563886	-4.155718571	-2.311237362	-4.56956665	-10.75414447	-3.99055722
chr1_225118105_rs74228668_G_Neanderthal_single_seq	-1.677299501	-2.940011184	-1.18191418	-3.683164292	-7.88620724	-3.314084167	-2.241019366	-4.251205171	-7.294712855	-4.126761604
chr7_83085143_83085312_pos_74_G_pos_99_G_Denisova_haplotype	-7.400262236	-4.34510588	-10.71524391	-3.980658168	-11.34563886	-6.421612631	-10.95869579	-4.56956665	-2.383457066	-4.277178447
chr1_1228316_rs922233931_G_Denisova_single_seq	-2.212235428	-2.824994524	-2.219388885	-2.074501955	-3.211212539	-3.396077539	-1.906127738	-2.881510657	-2.841255137	-2.13751466
chr4_78952861_rs1034929756_A_Denisova_single_seq	-1.326364122	-2.668025178	-2.994144723	-2.440433982	-1.056772785	-2.443242647	-2.677925019	-2.298391856	-4.823407136	-2.329645867
chr20_46497256_rs149976346_C_Neanderthal_single_seq	-2.042710231	-1.913321306	-2.344556505	-2.478805793	-7.88620724	-2.533159284	-2.930789792	-2.22642207	-7.294712855	-2.24969771
chr3_142683415_142683584_pos_16_C_pos_157_T_Denisova_haplotype	-0.459881895	-0.301192259	-2.032249328	-0.15999199	0.037525402	-0.382432449	-2.347670992	-0.078901446	-0.301903233	0.04554212
chr15_63906321_rs376271895_A_Denisova_single_seq	-1.178455443	-0.748301767	-3.796380675	-1.231082961	-3.62453967	-0.966872708	-2.725076112	-1.142887745	-0.845751852	-0.985691465
chr14_64588669_rs377701650_C_Neanderthal_single_seq	0.632660091	0.327630287	0.368900098	0.330769514	-1.755051809	0.071003594	1.291306479	0.181357401	-0.548351224	0.444446601
chr2_3713658_rs17017879_G_Neanderthal_single_seq	-4.065277988	-3.435048006	-10.71524391	-3.101191833	-11.34563886	-3.396077539	-10.95869579	-4.401622013	-7.294712855	-3.2851272
chr3_125241868_rs376460988_A_Denisova_single_seq	-3.621289115	-2.940011184	-10.71524391	-2.366622743	-7.88620724	-2.679503733	-3.106946747	-2.413561626	-4.604397354	-2.650546767
chr5_149547457_rs138755156_C_Neanderthal_single_seq	-2.626074178	-1.72104356	-3.384327034	-1.7590526	-7.88620724	-1.708021545	-3.307644098	-1.435710904	-6.36182705	-1.602578733
chr10_131359265_131359434_pos_21_G_pos_151_T_Neanderthal_haplotype	-0.906952607	-0.244645699	-3.57569256	-0.378363049	-1.321884506	-0.722494667	-1.349517051	-0.467509949	-0.907087127	-0.817746828
chr10_12382704_rs4354614_T_Arensbergen_single_seq	0.913857492	0.53026374	-0.283746308	0.379845506	-0.023147321	0.883471954	0.578037101	0.855869445	-0.039040464	0.707380858
chr10_43914077_rs61858967_G_Neanderthal_single_seq	-3.44184134	-2.881356967	-6.322926489	-2.600453241	-11.34563886	-3.575525314	-10.95869579	-3.769865301	-10.75414447	-2.702824045
chr7_25680753_rs905253206_G_Denisova_single_seq	-2.248669057	-4.194689038	-10.71524391	-3.683164292	-11.34563886	-3.674378701	-4.808948669	-2.582987166	-10.75414447	-3.86610985
chr12_58396720_rs78534313_G_Neanderthal_single_seq	-4.065277988	-3.521983643	-10.71524391	-4.219665303	-3.064868089	-2.731781012	-10.95869579	-3.409570766	-10.75414447	-3.99055722
chr14_67184772_rs118078922_A_Neanderthal_single_seq	-1.326364122	-1.207242088	-0.283746308	-1.298119179	-1.164486602	-1.186396169	-1.020586463	-1.415561204	-0.662709087	-1.311267337
chr12_101683024_rs149232940_G_Neanderthal_single_seq	-0.397191582	-0.9445079	-2.994144723	-0.820555809	-7.88620724	-0.905537433	-4.618845786	-1.456146019	-2.07114989	-1.251643355
chr22_27777552_rs76161898_T_Denisova_single_seq	-0.481398999	-0.235433055	0.335284993	-0.121538353	-0.110222923	-0.205675232	-1.111638443	0.020581409	1.275487855	-0.167505622
chr20_46622218_rs78153822_G_Neanderthal_single_seq	-0.781543047	-0.829146167	-1.346737451	-0.167807258	-0.24826509	-0.536642654	0.970932494	-0.643801607	-2.340516544	-0.680374333
chr3_12658959_rs5746188_C_Neanderthal_single_seq	-3.528776976	-4.34510588	-7.255812293	-5.341655828	-7.88620724	-4.155718571	-6.566378366	-3.409570766	-10.75414447	-3.367120572
chr14_64583691_rs371408307_G_Neanderthal_single_seq	0.859267057	0.23124349	0.362239445	0.395840072	-0.924626003	0.303063624	-1.065394258	0.127443793	-0.183340035	0.203001437
chr21_43951682_rs371908098_G_Denisova_single_seq	-2.674818512	-1.597871951	-6.322926489	-2.518226143	-11.34563886	-1.558901484	-4.618845786	-2.19174023	-2.258289446	-1.732405036
chr16_69591511_rs188805202_A_Denisova_single_seq	1.482102918	1.031651613	0.777110033	1.163026872	-1.127681161	1.055278197	0.667469531	1.164390194	0.612724113	1.199089283
chr5_121340419_rs79402060_C_Neanderthal_single_seq	-1.949800771	-2.317625144	-1.261973278	-1.807066849	-0.336510069	-1.99694643	-1.801348854	-1.912237172	-2.427714986	-1.46079254
chr3_44008326_rs369540774_C_Neanderthal_single_seq	-5.187268513	-4.34510588	-2.927341353	-3.436652342	-11.34563886	-3.162878362	-3.925272787	-2.538729246	-10.75414447	-3.133921396
chr2_10328359_rs75600313_T_Denisova_single_seq	-2.578923084	-2.169905937	-3.137815084	-2.986175173	-11.34563886	-2.629054711	-0.802612713	-2.675796977	-10.75414447	-2.702824045
chr1_1335013_rs902965673_G_Denisova_single_seq	-10.85969385	-4.34510588	-2.580817592	-5.656529165	-11.34563886	-4.019514187	-10.95869579	-4.56956665	-10.75414447	-4.277178447
chr6_90372891_rs376284076_T_Denisova_single_seq	-5.50214185	-3.201848829	-2.301615983	-3.363029478	-11.34563886	-3.780507052	-2.110072848	-4.115000787	-7.294712855	-4.445123084
chr12_129175053_rs74734151_C_Neanderthal_single_seq	-1.891027061	-1.086371612	-2.434473142	-1.004252552	-3.493889818	-1.030931845	-3.540843274	-1.263758221	-0.065020068	-1.529944517
chr2_167467770_167467939_pos_57_A_pos_116_G_Denisova_haplotype	-0.835939501	-0.610917371	-2.032249328	-0.646666418	-0.045858456	-0.749187289	-1.547184801	-0.956675406	-2.427714986	-1.103734675
chr9_98939880_rs4743618_A_Neanderthal_single_seq	-1.949800771	-1.62167934	-1.241538162	-2.045414376	-0.110222923	-1.46741632	-4.618845786	-1.7270223	-5.799948163	-1.331702453
chr4_20737373_20737542_pos_81_T_pos_92_G_Neanderthal_haplotype	-0.459881895	-5.180475179	-10.71524391	-4.219665303	-11.34563886	-3.895066816	-2.824269469	-3.990553416	-10.75414447	-4.854235749
chr10_77628668_rs543056689_A_Neanderthal_single_seq	-4.065277988	-2.317625144	-4.784506575	-2.478805793	-3.112019182	-2.278654677	-7.49926417	-2.261958227	-10.75414447	-1.967989464
chr1_168418073_rs772828898_G_Neanderthal_single_seq	-2.888150301	-4.922163183	-7.255812293	-4.674231167	-11.34563886	-5.141504712	-6.004499478	-4.56956665	-10.75414447	-4.854235749
chr8_23368338_rs147606679_G_Neanderthal_single_seq	-1.807125804	-1.827760958	-0.336949056	-1.368422737	-4.426775622	-2.096253631	-0.426339864	-2.538729246	-3.423227595	-1.627626151
chr4_119870405_rs79098476_G_QTLs_single_seq	-1.143731864	-0.40065928	-3.215398025	-0.491499638	-2.23973035	-0.424836532	-2.241019366	-0.643801607	-3.103092782	-0.385161127
chr11_84350831_rs1035031306_T_Denisova_single_seq	-5.50214185	-3.001151479	-10.71524391	-2.986175173	-11.34563886	-4.883192716	-4.300484306	-4.251205171	-10.75414447	-4.635225967
chr14_68736809_rs149119699_A_Denisova_single_seq	-3.826270853	-4.513050518	-10.71524391	-5.083343832	-2.348459378	-5.141504712	-4.164279923	-4.759669534	-2.002600414	-5.427421082
chr13_103095861_rs371936227_C_Denisova_single_seq	-3.940830617	-3.201848829	-6.322926489	-3.596228655	-11.34563886	-3.162878362	-4.808948669	-2.881510657	-2.03646805	-3.86610985
chr19_739955_rs2238562_A_Denisova_single_seq	-4.519843852	-4.922163183	-10.71524391	-4.506286529	-11.34563886	-4.664182934	-3.925272787	-3.990553416	-3.720721472	-6.392655664
chr9_27757405_rs370821432_T_Neanderthal_single_seq	-1.326364122	-1.462731564	-4.565496793	-1.42349412	-1.127681161	-1.606915733	-3.2375966	-1.228178242	-1.969509628	-1.373462099
chr16_84680618_rs923901861_T_Denisova_single_seq	-1.345966259	-1.300231423	-0.32615039	-1.332842758	-3.5577363	-0.722494667	-1.159414167	-0.927849371	0.733193142	-0.817746828
chr3_183244448_rs374745010_T_Denisova_single_seq	-5.187268513	-2.439272592	-1.69010435	-2.600453241	-11.34563886	-3.026027494	-2.824269469	-2.774990333	-2.902395432	-2.55135341
chr20_44494069_rs6073936_G_Neanderthal_single_seq	-5.905497544	-4.703153401	-10.71524391	-4.095217932	-1.514331615	-3.780507052	-10.95869579	-3.121514094	-2.726238477	-3.99055722
chr18_60494048_rs71352600_A_Neanderthal_single_seq	-3.621289115	-3.064997961	-5.357691907	-5.341655828	-6.953321436	-3.162878362	-4.450901149	-2.881510657	-10.75414447	-2.75706709
chr6_93892926_rs375317392_A_Denisova_single_seq	-3.359847967	-3.275471693	-10.71524391	-3.436652342	-11.34563886	-3.396077539	-10.95869579	-3.990553416	-10.75414447	-4.277178447
chr1_86387103_rs1050737305_A_Denisova_single_seq	-2.324418478	-0.634942823	-0.079525792	-0.511249366	-0.978224108	-1.186396169	-0.893953024	-0.436725814	-2.902395432	-0.374521735
chr5_81975174_rs371910159_A_Neanderthal_single_seq	-7.400262236	-3.713349168	-10.71524391	-5.656529165	-11.34563886	-5.141504712	-3.458849902	-5.955220343	-10.75414447	-4.445123084
chr1_159935785_159935954_pos_79_C_pos_93_T_Neanderthal_haplotype	-10.85969385	-5.495348516	-10.71524391	-4.506286529	-11.34563886	-3.575525314	-10.95869579	-4.759669534	-10.75414447	-4.126761604
chr14_58866864_rs140477438_T_Denisova_single_seq	-5.50214185	-4.703153401	-10.71524391	-3.874529817	-11.34563886	-3.780507052	-4.164279923	-5.551864649	-10.75414447	-5.112547745
chr1_37834053_rs145531569_T_Neanderthal_single_seq	-3.359847967	-3.064997961	-10.71524391	-3.514235283	-11.34563886	-3.895066816	-10.95869579	-3.578499775	-10.75414447	-2.933224045
chr12_7091223_rs374907269_G_Denisova_single_seq	0.040418208	0.932960585	0.694677329	0.704879742	-0.222164061	0.673407562	-0.252199771	0.884592992	1.40414963	0.603582417
chr12_102189891_rs10860788_C_Neanderthal_single_seq	0.571281318	0.895711656	-0.426377838	0.874281572	0.444302269	0.708161015	-1.526153888	0.872352859	0.661069126	0.751759803
chr20_50367918_rs371180355_T_Denisova_single_seq	-6.467376432	-4.703153401	-2.863494871	-4.674231167	-11.34563886	-3.674378701	-10.95869579	-4.401622013	-10.75414447	-4.445123084
chr5_122222436_rs376583437_G_Denisova_single_seq	-2.888150301	-2.169905937	-0.414891352	-1.934596386	-11.34563886	-2.13093547	-4.039832552	-2.09243303	-3.254298586	-2.101978503
chr9_88569894_88570063_pos_22_G_pos_150_G_Neanderthal_haplotype	-4.201482372	-5.89870421	-10.71524391	-4.674231167	-7.88620724	-4.474080051	-10.95869579	-5.236991311	-10.75414447	-4.445123084
chr6_85441861_rs375001904_G_Denisova_single_seq	-3.621289115	-2.205442094	-7.255812293	-2.780461493	-11.34563886	-2.202905256	-5.601143784	-2.937873099	-3.176715645	-1.936350146
chr7_82899783_rs375170364_A_Denisova_single_seq	-2.578923084	-1.13693853	-2.104219115	-1.214799548	-2.067189401	-1.489749507	-1.826838828	-0.986089168	1.07993148	-1.103734675
chr1_89587475_89587644_pos_71_C_pos_101_C_Denisova_haplotype	-0.716310641	-1.913321306	-2.687337916	-2.262537111	-6.953321436	-2.240282866	-0.934941436	-2.19174023	-1.300873839	-1.875080003
chr18_5237593_rs374439497_C_Denisova_single_seq	1.612235333	0.87033378	1.314388416	0.771779936	1.542533591	0.732482141	0.798277437	0.916734561	1.855726814	1.017139332
chr2_10286926_rs372532075_C_Denisova_single_seq	0.170283492	0.809322785	0.328466951	0.61208415	-1.999125126	0.857168672	0.63516215	0.89673015	0.687243556	0.420209239
chr5_103986175_rs541791177_T_Denisova_single_seq	0.381693509	-0.2171824	0.538012668	-0.360340391	0.90139856	-0.187308401	-0.18473242	-0.329158086	0.88564842	-0.140215494
chr14_61508684_rs950091115_G_Denisova_single_seq	-2.533264367	-2.00427758	-2.141596725	-1.54037542	-3.374095305	-2.443242647	-2.174060943	-2.029833404	-10.75414447	-1.506523629
random_13340_random_single_seq	-3.940830617	-3.131801332	-10.71524391	-3.101191833	-11.34563886	-3.396077539	-5.601143784	-3.491564138	-10.75414447	-3.751550085
chr14_58801892_rs367785151_C_Denisova_single_seq	-5.187268513	-4.194689038	-7.255812293	-3.436652342	-11.34563886	-4.664182934	-7.49926417	-5.551864649	-10.75414447	-4.854235749
chr9_99233663_99233832_pos_86_T_pos_87_C_Neanderthal_haplotype	-1.807125804	-1.597871951	-1.662675861	-1.046854911	-11.34563886	-1.816750573	-2.347670992	-1.585236107	-4.246349833	-1.483476892
chr3_122269369_rs183872978_C_Denisova_single_seq	-0.153197836	-2.668025178	-7.255812293	-2.366622743	-7.88620724	-2.400302125	-3.925272787	-2.335769466	-2.56926913	-2.4585436
chr17_73498112_rs371392343_C_Denisova_single_seq	-0.582406454	-0.226278868	0.421106429	-0.136797036	-1.056772785	-0.048229566	-0.516789084	-0.086845822	0.522561547	-0.185990116
chr17_76418434_rs377006684_G_Denisova_single_seq	-3.621289115	-3.819477519	-10.71524391	-3.22617861	-11.34563886	-4.019514187	-6.566378366	-5.551864649	-10.75414447	-4.445123084
chr9_124921733_rs372124106_G_Denisova_single_seq	-4.351899214	-2.619280844	-2.434473142	-2.296404747	-11.34563886	-2.786024057	-10.95869579	-2.72454131	-10.75414447	-2.24969771
chr6_136951203_rs77619435_C_Denisova_single_seq	-3.720142502	-3.353054634	-5.04281857	-3.292981981	-11.34563886	-3.236501226	-3.627778911	-3.258364962	-10.75414447	-3.645421734
chr15_101583057_rs371884977_G_Neanderthal_single_seq	-5.905497544	-3.934037283	-4.565496793	-4.095217932	-2.849783832	-4.306135413	-3.106946747	-3.769865301	-10.75414447	-4.277178447
chr1_36926853_rs2275476_A_Denisova_single_seq	-0.594078808	-0.774749713	-0.25274164	-1.032513888	-1.736460121	-0.435635198	-1.657199594	-0.643801607	-1.93716085	-0.906922174
chr1_38506265_rs77019850_C_Neanderthal_single_seq	-1.19613575	-0.974849608	0.162040221	-1.046854911	-7.88620724	-1.014648432	-0.704848304	-1.210711987	-1.547130153	-1.157439202
chr1_37834993_rs4653284_C_Neanderthal_single_seq	-3.621289115	-2.526471034	-2.743700358	-2.518226143	-3.493889818	-2.13093547	-10.95869579	-2.454089433	-5.799948163	-2.000338241
chr1_223209921_rs78353751_G_Neanderthal_single_seq	0.828993569	0.827019358	-0.73367663	0.893185079	0.285083303	1.097087354	-0.716712639	0.839195523	0.12313966	0.822819555
chr14_66264860_rs903318695_T_Denisova_single_seq	-4.709946735	-2.3975733	-5.761047602	-2.780461493	-2.188291924	-2.13093547	-4.450901149	-2.937873099	-10.75414447	-2.600097744
chr2_97593968_rs189947713_C_Denisova_single_seq	-2.489006448	-4.703153401	-10.71524391	-4.86433405	-11.34563886	-4.883192716	-2.588008382	-4.401622013	-10.75414447	-3.063873898
chr6_115816956_rs367802258_C_Neanderthal_single_seq	-5.905497544	-3.819477519	-10.71524391	-5.341655828	-11.34563886	-3.895066816	-5.601143784	-5.551864649	-2.619718153	-3.645421734
chr16_84702065_rs550728640_G_Denisova_single_seq	-0.525420569	-0.235433055	-0.097776447	-0.011969393	-3.927786344	0.016585153	-1.035368303	-0.094834187	0.394967518	-0.19532194
chr8_96371021_rs533608745_G_Denisova_single_seq	-3.282265027	-1.913321306	-1.898260289	-2.558753949	-0.386361353	-1.656583118	-2.677925019	-1.94074986	-1.429963927	-1.732405036
chr6_135752237_rs371388098_T_Denisova_single_seq	-2.248669057	-1.670506167	-2.633094871	-1.934596386	-11.34563886	-1.423761097	-2.141712166	-1.607920458	-2.340516544	-1.936350146
chr1_15407611_rs61772223_T_QTLs_single_seq	-2.075059009	-4.194689038	-1.69010435	-2.986175173	-7.88620724	-3.895066816	-3.627778911	-3.578499775	-0.816035147	-4.126761604
chr3_128569232_rs371277645_A_Denisova_single_seq	-4.519843852	-2.205442094	-7.255812293	-2.366622743	-11.34563886	-2.533159284	-7.49926417	-2.774990333	-1.547130153	-2.504202317
chr1_226456524_rs79655152_A_Neanderthal_single_seq	0.190835051	0.726886809	0.873939055	0.804101535	-0.357664335	1.108282664	0.644466891	0.920702372	0.356338837	1.076501588
chr5_81960795_rs905229701_C_Neanderthal_single_seq	-2.011070914	-1.300231423	-3.297391397	-1.735631711	-5.988086854	-1.150371949	-5.286270447	-1.654388083	-1.969509628	-1.035103659
chr9_97840096_rs118091667_A_Neanderthal_single_seq	-1.012636508	-1.506386788	-1.18191418	-2.104188086	-11.34563886	-2.358602833	-3.627778911	-2.09243303	-1.905521533	-2.033429028
chr16_84680499_84680668_pos_53_T_pos_120_G_Denisova_haplotype	-2.831787858	-1.462731564	-1.930609067	-1.332842758	-4.014721981	-1.558901484	-0.99146953	-1.094033357	-5.799948163	-2.033429028
chr22_43533530_rs144897176_T_Denisova_single_seq	-10.85969385	-3.713349168	-7.255812293	-2.780461493	-11.34563886	-5.141504712	-10.95869579	-3.121514094	-5.081719131	-2.650546767
chr16_25395844_rs373402144_A_Denisova_single_seq	1.304898862	0.370497894	-1.436794454	0.411659255	0.721459327	0.263553303	0.611634312	0.141112252	0.53990184	0.238088163
chr1_38476896_38477065_pos_52_A_pos_121_T_Neanderthal_haplotype	-4.928956517	-4.194689038	-2.927341353	-3.162332128	-11.34563886	-3.314084167	-10.95869579	-3.990553416	-2.340516544	-4.445123084
chr1_225206176_225206345_pos_16_C_pos_156_A_Neanderthal_haplotype	-3.138594666	-1.973317271	-4.057032429	-1.500353574	-11.34563886	-1.535480595	-2.462840762	-1.630967195	-10.75414447	-1.845393872
chr3_13038590_13038759_pos_37_A_pos_136_C_Denisova_haplotype	-3.528776976	-3.131801332	-5.761047602	-3.363029478	-11.34563886	-2.580310377	-10.95869579	-3.188317465	-10.75414447	-3.063873898
chr1_19679611_rs2268804_A_QTLs_single_seq	0.846370413	0.535654983	-1.391063365	0.696294802	0.200773336	0.606556559	-1.277457377	0.597882471	-0.065020068	0.570928552
chr22_47147874_rs148368853_G_Neanderthal_single_seq	-4.928956517	-4.058484654	-10.71524391	-4.095217932	-11.34563886	-6.421612631	-5.286270447	-4.759669534	-10.75414447	-4.445123084
chr13_99475563_rs184194299_G_Denisova_single_seq	-3.138594666	-1.399629887	-1.69010435	-0.990326816	-3.263489818	-2.240282866	-4.300484306	-1.585236107	-0.938761177	-1.845393872
chr3_6026642_rs6804775_T_Denisova_single_seq	-10.85969385	-4.922163183	-10.71524391	-3.77567643	-11.34563886	-4.474080051	-6.004499478	-3.875993652	-4.246349833	-6.392655664
chr15_57074263_rs553109828_T_Denisova_single_seq	-1.55819766	-1.695553585	-5.761047602	-1.442328526	-0.295109953	-1.535480595	-1.568526833	-1.630967195	-7.294712855	-2.17394829
chr9_97752186_rs144119864_T_Neanderthal_single_seq	-4.065277988	-2.241875723	-3.920828046	-3.22617861	-11.34563886	-2.533159284	-10.95869579	-2.72454131	-3.835281236	-2.600097744
chr12_98805730_rs371753837_T_Denisova_single_seq	0.743468825	0.969271941	-0.10698909	1.069730538	-0.343527083	0.839362892	0.13867798	1.157681532	0.296384432	0.951005953
chr15_57100195_rs368289429_C_Denisova_single_seq	-4.201482372	-2.3975733	-4.784506575	-2.829205827	3.568792992	-3.236501226	-3.381266961	-2.774990333	-1.342633485	-3.207544259
chr3_14199125_rs3731132_C_Denisova_single_seq	-3.528776976	-3.614495781	-3.681820911	-4.506286529	-11.34563886	-5.456378049	-10.95869579	-4.251205171	-4.604397354	-4.126761604
chr2_164208634_rs57485092_T_Neanderthal_single_seq	-3.44184134	-4.703153401	-1.460215342	-3.980658168	-11.34563886	-3.092830865	-2.503368569	-3.578499775	-3.835281236	-5.112547745
chr5_56054065_rs10513090_T_Neanderthal_single_seq	-1.55819766	-1.441389533	0.293884877	-1.018314019	0.080101565	-1.150371949	-2.241019366	-1.318829603	-3.176715645	-1.46079254
chr3_8686271_rs373150508_T_Denisova_single_seq	-5.50214185	-5.89870421	-10.71524391	-4.355869687	-11.34563886	-3.575525314	-4.450901149	-4.759669534	-3.720721472	-3.751550085
chr3_127488700_rs373532260_G_Neanderthal_single_seq	-7.400262236	-5.89870421	-10.71524391	-4.219665303	-6.953321436	-4.155718571	-10.95869579	-4.978679316	-10.75414447	-5.427421082
chr10_63510877_rs35824076_T_QTLs_single_seq	-0.35686205	-1.189342416	-1.087710028	-0.462372908	0.690878211	-0.98262281	-1.225680467	-0.703623404	0.388600804	-1.232303989
chr3_13106516_rs372319244_C_Denisova_single_seq	-4.519843852	-3.435048006	-2.687337916	-4.674231167	-7.88620724	-5.141504712	-10.95869579	-5.236991311	-10.75414447	-5.427421082
chr8_2869467_rs637380_G_QTLs_single_seq	-1.55819766	-0.774749713	-0.571860698	-0.61426921	-0.183877116	-0.392917198	-2.824269469	-0.319765507	-1.452648278	-0.496107013
chr2_173956214_rs3769202_T_Neanderthal_single_seq	-0.13603291	0.382515415	0.265609694	0.374474334	1.188420797	0.485850349	0.264702626	0.40743053	0.830348324	0.325510223
chr11_71020371_rs79273761_C_QTLs_single_seq	-1.980110605	-1.42035862	-3.681820911	-2.13449792	-4.014721981	-2.096253631	-1.096058431	-1.678195473	-2.298817253	-1.845393872
chr7_157298950_157299119_pos_13_A_pos_139_C_pos_159_G_Neanderthal_haplotype	-1.862514374	-3.713349168	-2.179968535	-2.478805793	-11.34563886	-3.575525314	-10.95869579	-2.937873099	-2.782600919	-4.277178447
chr1_40751143_rs376604311_T_Denisova_single_seq	-1.427151954	-0.442449169	-1.124656862	-0.760233685	0.728167988	-0.608136804	-0.815312575	-1.001024033	-1.240416877	-0.906922174
chr6_121566666_121566835_pos_79_G_pos_94_G_Neanderthal_haplotype	-4.351899214	-4.34510588	-7.255812293	-4.674231167	-4.206087507	-4.883192716	-6.004499478	-4.251205171	-10.75414447	-3.86610985
chr7_82686972_rs375830203_T_Denisova_single_seq	-3.940830617	-6.460583098	-6.322926489	-3.77567643	-11.34563886	-4.155718571	-10.95869579	-4.251205171	-10.75414447	-3.133921396
chr16_69902108_rs376424183_T_Denisova_single_seq	-1.326364122	-1.069902312	-3.297391397	-2.074501955	-5.988086854	-1.788790491	-3.045806453	-1.752069718	-1.363975517	-1.251643355
chr11_36427333_rs6484848_A_Arensbergen_single_seq	-3.071791295	-4.703153401	-2.927341353	-3.22617861	-11.34563886	-3.483013176	-10.95869579	-3.875993652	-7.294712855	-3.751550085
chr22_25580740_rs569620016_C_Neanderthal_single_seq	-3.071791295	-2.881356967	-5.04281857	-2.13449792	-3.927786344	-2.580310377	-3.540843274	-2.582987166	-5.081719131	-2.600097744
chr3_133678403_rs78795587_G_Denisova_single_seq	-0.641736157	-0.340160058	-0.98222859	-0.511249366	0.06957474	-0.414118094	-1.313037356	-0.426608697	-1.701576422	-0.60382083
chr10_79588986_rs369918460_C_Denisova_single_seq	-10.85969385	-4.058484654	-10.71524391	-4.674231167	-11.34563886	-4.664182934	-10.95869579	-4.401622013	-10.75414447	-3.86610985
chr14_65828874_rs75711031_C_Neanderthal_single_seq	-2.777544813	-3.614495781	-10.71524391	-3.683164292	-2.734614062	-3.396077539	-6.566378366	-3.409570766	-10.75414447	-3.99055722
chr14_59023404_rs374750447_G_Denisova_single_seq	-2.777544813	-2.439272592	-2.802354576	-2.403056372	-6.953321436	-2.629054711	-1.331161904	-2.827267612	-0.816035147	-2.702824045
chr15_52073848_rs75812164_C_Neanderthal_single_seq	-7.400262236	-5.495348516	-2.863494871	-5.341655828	-11.34563886	-3.483013176	-10.95869579	-3.578499775	-10.75414447	-5.427421082
chr16_72145760_rs367932663_A_Denisova_single_seq	-1.862514374	-2.357045494	-3.064192221	-2.518226143	-2.849783832	-3.092830865	-1.406026691	-2.538729246	-0.744315856	-2.4585436
chr3_171394776_rs540270867_A_Denisova_single_seq	-5.187268513	-2.3975733	-10.71524391	-3.980658168	-11.34563886	-3.092830865	-1.727474608	-3.258364962	-10.75414447	-2.600097744
chr9_97900302_rs78462767_G_Neanderthal_single_seq	-2.042710231	-3.819477519	-10.71524391	-4.095217932	-11.34563886	-2.901040717	-4.618845786	-3.491564138	-2.902395432	-3.99055722
chr5_31398901_rs74213094_T_Neanderthal_single_seq	-1.23215997	-1.85572104	-0.837192999	-1.404902432	-3.263489818	-1.90403697	-0.802612713	-1.829931869	-2.427714986	-1.553751906
chr19_50374383_rs373536259_G_Denisova_single_seq	-3.007944813	-2.824994524	-4.057032429	-2.296404747	-7.88620724	-1.934346804	-10.95869579	-2.996527317	-2.966241914	-2.813429533
chr16_75965183_rs372527555_A_Denisova_single_seq	3.324949077	2.297322762	2.640244839	2.430804304	3.751529125	2.452124415	3.40701151	2.41406038	3.536522404	2.38416899
chr12_52476367_rs113433925_C_Neanderthal_single_seq	-0.438680999	0.352281806	0.772093703	0.560985295	0.580286406	0.335181937	-1.386943145	0.547451085	0.516734822	0.279095994
chr10_99088445_rs375338708_T_Denisova_single_seq	-3.359847967	-3.521983643	-3.297391397	-2.687651683	-11.34563886	-3.483013176	-2.677925019	-2.298391856	-1.93716085	-2.813429533
chr22_30979560_rs147643635_A_Neanderthal_single_seq	0.351586093	-0.199159742	-0.915962291	0.274208173	-0.222164061	0.145347452	-1.657199594	0.207577024	-0.744315856	0.145024976
chr1_168432163_rs953756575_C_Neanderthal_single_seq	-7.400262236	-3.131801332	-5.357691907	-3.596228655	-7.88620724	-3.026027494	-4.164279923	-2.060793713	-4.823407136	-2.75706709
chr12_17457773_rs139720930_A_Neanderthal_single_seq	-1.807125804	-1.399629887	-1.963699853	-1.908172661	-2.067189401	-1.606915733	-1.19216688	-1.476874753	-4.604397354	-1.627626151
chr21_35971559_rs374542812_T_Denisova_single_seq	-3.282265027	-2.770751479	-3.920828046	-2.558753949	-11.34563886	-1.874350839	-3.170793229	-2.124781808	-7.294712855	-2.24969771
chr2_177844558_rs556027900_T_Neanderthal_single_seq	0.197621023	0.346158303	-0.232435955	0.541945823	0.303168091	0.751648083	-0.740738091	0.516323771	-0.271336516	0.671894652
chr12_104765212_104765381_pos_12_C_pos_160_T_Denisova_haplotype	-2.946804518	-2.572129751	-2.301615983	-3.162332128	-11.34563886	-3.483013176	-4.164279923	-3.057667612	-10.75414447	-4.126761604
chr3_15900212_rs145493374_G_Neanderthal_single_seq	-0.781543047	-2.482213114	-4.207449272	-2.7333104	-3.768210031	-1.99694643	-3.307644098	-2.124781808	-1.844251389	-2.504202317
chr19_5620557_5620726_pos_20_A_pos_152_T_Neanderthal_haplotype	5.639669351	5.83071096	5.478416194	5.846533002	6.235892754	5.882779437	5.266191466	5.882801715	5.89085246	5.841035335
chr22_47149113_47149282_pos_21_G_pos_82_T_pos_89_T_pos_109_C_pos_118_G_pos_151_C_Neanderthal_haplotype	-1.862514374	-1.462731564	-0.965374485	-1.136030257	-7.88620724	-1.300202458	-1.331161904	-1.142887745	-2.143119676	-1.787793606
chr12_104605507_rs374294696_C_Denisova_single_seq	-2.176699271	-2.169905937	-3.57569256	-1.198697874	-0.415640796	-1.90403697	-1.826838828	-2.413561626	-4.09593299	-2.24969771
random_11746_random_single_seq	0.070304208	-0.272641953	0.811744293	-0.183565963	2.178535524	-0.205675232	-0.332074137	0.027957167	-1.844251389	-0.027583077
chr3_19374340_rs372044626_A_Denisova_single_seq	-0.42819625	-0.087200033	-0.521718552	0.109393629	1.178657979	-0.243125616	-1.050303168	-0.367352111	-0.183340035	-0.374521735
chr19_5101451_rs377163136_T_Neanderthal_single_seq	-10.85969385	-4.922163183	-10.71524391	-4.86433405	-11.34563886	-4.664182934	-10.95869579	-4.978679316	-10.75414447	-5.112547745
chr1_38524911_rs374186626_A_Neanderthal_single_seq	-2.212235428	-0.829146167	-3.681820911	-1.500353574	-1.629676869	-1.423761097	-2.110072848	-1.176401332	-2.07114989	-1.157439202
chr5_160037767_rs373934923_C_Denisova_single_seq	-1.126678533	-1.021593277	-0.273337208	-0.713728609	-6.953321436	-1.080914732	-0.658343229	-1.110135032	-0.610761259	-0.937915741
chr5_5893272_rs916226127_T_Denisova_single_seq	-5.187268513	-3.435048006	-7.255812293	-3.874529817	-11.34563886	-4.474080051	-2.773820446	-3.409570766	-4.246349833	-2.600097744
chr3_43903829_rs1015164552_C_Neanderthal_single_seq	-1.385988105	-0.442449169	-0.347829161	-0.511249366	-2.435745775	-0.818162903	-1.484990039	-0.386835122	-0.212079931	-0.461918326
chr14_58860255_rs371489901_A_Denisova_single_seq	-0.127526429	0.417978775	-1.835660663	0.374474334	-1.335810242	0.195198736	2.396792963	0.495192745	-0.312237769	0.152400733
chr14_81218083_rs189088835_C_Neanderthal_single_seq	-3.826270853	-4.058484654	-1.325074956	-2.780461493	-7.88620724	-3.236501226	-0.073762141	-3.331987825	-7.294712855	-3.207544259
chr22_49487403_rs184790009_G_Denisova_single_seq	-0.037123024	-2.3975733	0.607247625	-2.104188086	-0.057349517	-2.240282866	-0.977128507	-2.413561626	-1.004275046	-2.211325899
chr1_86807748_rs12030666_G_Neanderthal_single_seq	-5.50214185	-3.064997961	-2.802354576	-3.363029478	-6.391442549	-3.026027494	-3.307644098	-3.990553416	-10.75414447	-3.645421734
chr5_122131200_rs372904542_C_Denisova_single_seq	-1.250515116	-1.189342416	-1.460215342	-1.332842758	0.56911998	-0.722494667	-2.677925019	-1.110135032	-2.966241914	-1.175794349
chr12_32903309_rs374140841_C_Denisova_single_seq	-0.892467596	-3.001151479	-5.761047602	-2.478805793	-11.34563886	-2.487500567	-2.632266302	-2.538729246	-3.515739734	-2.13751466
chr10_5702221_rs74599685_G_Neanderthal_single_seq	-5.187268513	-5.89870421	-10.71524391	-4.219665303	-2.561004013	-4.664182934	-10.95869579	-4.978679316	-10.75414447	-4.277178447
chr6_133904752_rs932510545_A_Denisova_single_seq	-1.891027061	-1.773415737	-1.346737451	-1.231082961	-0.883136586	-1.261260956	-0.322977669	-1.435710904	-2.902395432	-0.861645601
chr2_3772432_rs1056409506_C_Neanderthal_single_seq	-10.85969385	-4.194689038	-10.71524391	-4.095217932	-7.88620724	-5.456378049	-10.95869579	-4.56956665	-10.75414447	-4.445123084
chr20_17824664_17824833_pos_47_T_pos_126_G_Denisova_haplotype	-3.071791295	-3.275471693	-4.375393909	-3.874529817	-7.88620724	-5.141504712	-10.95869579	-3.875993652	-10.75414447	-3.2851272
chr9_19270200_rs1006782271_T_Denisova_single_seq	-4.065277988	-3.713349168	-10.71524391	-4.095217932	-3.927786344	-3.780507052	-10.95869579	-4.251205171	-10.75414447	-3.751550085
chr6_152936045_rs973053689_C_Neanderthal_single_seq	-3.44184134	-1.506386788	-3.215398025	-1.136030257	-7.88620724	-1.682073093	-1.444968193	-1.110135032	-2.473373703	-1.816306294
chr6_137582580_rs368466440_C_Denisova_single_seq	-1.862514374	-1.379194771	-2.301615983	-1.735631711	-11.34563886	-1.080914732	-2.079112539	-1.607920458	-2.002600414	-1.331702453
chr2_102698789_rs1001168302_C_Denisova_single_seq	-1.980110605	-1.300231423	-1.609335404	-0.909482416	-0.765380292	-0.735779246	-3.458849902	-0.8856623	-1.201475376	-0.953665843
chr16_75133483_rs371283697_G_Denisova_single_seq	-2.578923084	-0.722329958	-1.635759128	-1.198697874	-4.426775622	-1.381388153	-3.045806453	-1.415561204	-2.07114989	-1.251643355
chr8_139356294_rs151101316_G_Denisova_single_seq	-3.138594666	-4.513050518	-10.71524391	-3.683164292	-5.414901521	-4.883192716	-10.95869579	-4.401622013	-10.75414447	-3.86610985
chr9_19226571_rs947603787_C_Denisova_single_seq	-5.187268513	-2.940011184	-2.863494871	-3.363029478	-11.34563886	-3.895066816	1.332187034	-3.409570766	-3.515739734	-4.126761604
chr5_35688291_rs916386441_T_Neanderthal_single_seq	-3.621289115	-2.3975733	-10.71524391	-3.292981981	-2.93201093	-3.674378701	-5.027958451	-3.121514094	-2.619718153	-2.702824045
chr1_54839893_rs371860735_G_Neanderthal_single_seq	-4.065277988	-5.89870421	-10.71524391	-5.341655828	-11.34563886	-4.306135413	-7.49926417	-4.251205171	-10.75414447	-4.854235749
chr12_32903168_32903337_pos_30_G_pos_142_C_Denisova_haplotype	-2.042710231	-3.275471693	-6.322926489	-4.674231167	-7.88620724	-2.443242647	-10.95869579	-3.578499775	-10.75414447	-3.99055722
chr3_14199116_rs3731133_G_Denisova_single_seq	-2.725267534	-3.819477519	-10.71524391	-4.095217932	-11.34563886	-4.474080051	-10.95869579	-4.759669534	-10.75414447	-4.635225967
chr4_146348164_rs374966766_A_Neanderthal_single_seq	1.644876885	2.263605897	1.743931523	2.295253068	2.827335495	2.305821659	1.641914064	2.250297038	1.553910086	2.323388012
chr3_125261554_125261723_pos_81_A_pos_92_T_Denisova_haplotype	-4.928956517	-3.353054634	-10.71524391	-3.77567643	-11.34563886	-2.400302125	-1.612182056	-3.331987825	-3.033045284	-2.600097744
chr12_60145077_rs376869778_C_Neanderthal_single_seq	-7.400262236	-3.353054634	-10.71524391	-4.86433405	-11.34563886	-3.575525314	-2.677925019	-4.401622013	-3.254298586	-3.99055722
chr11_19628353_rs57418595_G_Denisova_single_seq	-7.400262236	-4.34510588	-5.357691907	-3.162332128	-11.34563886	-3.026027494	-7.49926417	-3.331987825	-1.40763074	-3.546568347
chr13_102170621_rs375148829_C_Denisova_single_seq	-2.011070914	-2.668025178	-7.255812293	-2.687651683	-11.34563886	-2.166471627	-1.634515242	-2.495788724	-0.301903233	-2.872083751
chr1_38495960_rs369802928_G_Neanderthal_single_seq	-2.011070914	-1.85572104	-3.215398025	-1.667567436	-1.13984561	-2.062385995	-1.906127738	-1.969837439	-0.431089713	-2.000338241
chr2_144099306_rs1050555506_A_Denisova_single_seq	-2.777544813	-4.34510588	-10.71524391	-5.083343832	-11.34563886	-3.895066816	-10.95869579	-4.56956665	-10.75414447	-4.854235749
chr2_106828282_rs141475835_T_Neanderthal_single_seq	-2.286046667	-0.929573035	1.176919398	-0.760233685	-1.56264065	-0.762721113	-1.590189327	-0.679396218	-2.782600919	-0.803405805
chr5_78781907_rs376965500_G_Denisova_single_seq	-5.905497544	-3.353054634	-5.357691907	-3.292981981	-5.414901521	-3.236501226	-3.925272787	-3.409570766	-2.966241914	-4.854235749
chr19_57036475_rs762186663_G_Denisova_single_seq	-3.940830617	-4.058484654	-4.565496793	-4.355869687	-11.34563886	-3.575525314	-2.174060943	-2.881510657	-10.75414447	-2.872083751
chr4_903291_rs932388675_C_Denisova_single_seq	-3.940830617	-1.670506167	-2.219388885	-2.296404747	-11.34563886	-2.062385995	-3.106946747	-2.827267612	-4.604397354	-2.211325899
chr1_43126150_rs377110445_A_Denisova_single_seq	1.439800384	-3.521983643	-5.761047602	-3.980658168	-7.88620724	-3.236501226	-2.110072848	-4.115000787	-6.36182705	-4.445123084
chr2_98284431_rs78225532_C_Denisova_single_seq	-4.351899214	-5.495348516	-4.565496793	-3.514235283	-11.34563886	-2.8423865	-4.450901149	-3.409570766	-10.75414447	-3.207544259
chr1_221260454_rs188824219_A_Denisova_single_seq	-10.85969385	-4.703153401	-3.137815084	-5.341655828	-11.34563886	-4.019514187	-4.618845786	-3.578499775	-2.298817253	-3.86610985
chr1_55869138_rs373404527_G_Neanderthal_single_seq	-0.559341294	0.077097542	-0.08862226	-0.167807258	-0.793930597	-0.090269109	-0.977128507	-0.119068157	-1.729004911	-0.052805661
chr10_77460874_rs543907017_T_Denisova_single_seq	-3.138594666	-4.703153401	-10.71524391	-4.219665303	-11.34563886	-4.883192716	-10.95869579	-4.759669534	-10.75414447	-4.635225967
chr16_22228351_rs369115277_G_Neanderthal_single_seq	-4.351899214	-3.275471693	-3.681820911	-3.363029478	-11.34563886	-3.895066816	-2.311237362	-3.769865301	-10.75414447	-3.367120572
chr1_12094998_rs957125425_A_Denisova_single_seq	-7.400262236	-4.703153401	-2.927341353	-4.095217932	-1.664400447	-5.456378049	-2.632266302	-5.551864649	-10.75414447	-4.126761604
chr14_101313642_rs45439095_G_Denisova_single_seq	-0.233072202	-0.929573035	0.76705987	-0.593068314	-1.467587946	-0.998546758	0.335350524	-0.691458955	-0.261289853	-0.747426133
chr22_21932561_rs181365_C_Neanderthal_single_seq	-4.519843852	-2.357045494	-3.681820911	-2.643393763	-7.88620724	-2.8423865	-3.72029105	-3.188317465	-3.423227595	-2.75706709
chr18_22250380_rs941145206_A_Denisova_single_seq	-7.400262236	-2.940011184	-2.743700358	-3.042537616	-11.34563886	-3.895066816	-2.632266302	-3.875993652	-7.294712855	-3.063873898
chr5_132151071_rs757537_A_Arensbergen_single_seq	-4.709946735	-2.279253333	-3.920828046	-2.687651683	-0.700881266	-2.8423865	-2.773820446	-2.261958227	-2.782600919	-2.813429533
chr1_94740668_rs377685975_C_Denisova_single_seq	-3.44184134	-2.482213114	-2.927341353	-2.643393763	-7.88620724	-2.962181012	-10.95869579	-2.774990333	-2.180497286	-2.813429533
chr15_54773583_54773752_pos_51_T_pos_121_G_Neanderthal_haplotype	-0.878126573	-1.119885199	-0.791916427	-0.845409052	-7.88620724	-1.535480595	-0.48600495	-1.7270223	-2.002600414	-1.139314654
chr9_114406107_rs62569916_G_Neanderthal_single_seq	-4.928956517	-3.713349168	-4.565496793	-4.506286529	-11.34563886	-4.664182934	-4.164279923	-4.251205171	-1.18239183	-3.99055722
chr17_12324260_12324429_pos_86_A_pos_87_T_Denisova_haplotype	1.062518863	1.36717545	1.254502339	1.205994801	-1.364071577	1.299486558	1.180535782	1.343544383	0.011556014	1.34784792
chr19_6067657_rs76182904_C_Neanderthal_single_seq	-2.404366634	-2.357045494	-4.565496793	-2.045414376	-3.927786344	-2.533159284	-2.241019366	-2.19174023	-5.396592469	-2.4585436
chr20_15308222_rs6079751_G_Neanderthal_single_seq	-3.940830617	-3.435048006	-10.71524391	-3.980658168	-1.595769432	-3.162878362	-10.95869579	-3.578499775	-4.604397354	-2.75706709
chr21_39425027_rs756559088_T_Denisova_single_seq	-3.208642163	-2.668025178	-2.141596725	-2.440433982	-11.34563886	-2.731781012	-4.450901149	-2.495788724	-2.03646805	-2.4585436
chr12_84278991_rs370113378_T_Denisova_single_seq	-2.888150301	-1.884233727	-1.997567489	-1.882224209	-6.953321436	-1.423761097	-2.347670992	-1.856848602	-4.09593299	-1.967989464
chr17_37429135_rs563929918_C_Denisova_single_seq	-5.905497544	-3.819477519	-3.476839173	-3.874529817	-11.34563886	-3.780507052	-4.039832552	-3.331987825	-3.515739734	-4.126761604
chr1_89467984_rs373148807_T_Denisova_single_seq	-1.628472674	-1.005843175	-0.821942381	-1.018314019	-0.092382279	-1.150371949	-2.824269469	-1.7270223	-2.671995432	-1.331702453
chr15_92424132_rs55919613_T_Neanderthal_single_seq	-5.50214185	-3.064997961	-4.375393909	-3.162332128	-11.34563886	-2.318075027	-10.95869579	-2.881510657	-10.75414447	-2.4585436
chr3_15692024_rs75150278_T_Neanderthal_single_seq	1.077312072	0.480813905	1.045891738	0.551496967	0.35610078	0.807663985	-0.716712639	0.698375989	0.890162488	0.933987825
chr4_20745840_rs184209443_C_Neanderthal_single_seq	-4.201482372	-2.572129751	-2.743700358	-2.403056372	-0.15272964	-2.580310377	-5.601143784	-2.454089433	-7.294712855	-2.24969771
chr7_24999209_rs376487488_C_Denisova_single_seq	-2.533264367	-2.241875723	-0.868186566	-1.988941607	-6.953321436	-2.533159284	-2.462840762	-1.702402333	-7.294712855	-2.033429028
chr14_66422846_rs77107262_T_Neanderthal_single_seq	-4.201482372	-3.275471693	-10.71524391	-2.986175173	-11.34563886	-3.092830865	-4.808948669	-5.236991311	-10.75414447	-3.207544259
chr16_86556113_rs368200626_T_Denisova_single_seq	-4.201482372	-3.201848829	-10.71524391	-2.687651683	-11.34563886	-3.236501226	-10.95869579	-3.121514094	-10.75414447	-3.207544259
chr3_128575253_rs961402888_G_Denisova_single_seq	-2.212235428	-2.279253333	-5.04281857	-3.292981981	-11.34563886	-2.786024057	-3.819144436	-2.298391856	-2.258289446	-2.28911806
chr6_125769242_125769411_pos_28_T_pos_145_A_Denisova_haplotype	-4.709946735	-4.34510588	-10.71524391	-4.095217932	-3.493889818	-7.354498435	-10.95869579	-2.937873099	-10.75414447	-4.277178447
chr9_97493634_rs140257693_T_Neanderthal_single_seq	-1.365838405	-0.990263163	-1.303732924	-1.105688549	0.171538394	-1.402419066	-2.677925019	-0.971307327	-1.499115903	-1.291117638
chr10_43929737_rs12572226_A_Neanderthal_single_seq	-2.674818512	-2.357045494	-1.583386952	-2.229446324	-0.9458269	-2.533159284	-1.657199594	-2.374141277	-7.294712855	-2.997070527
chr5_127076019_rs545979102_G_Neanderthal_single_seq	-3.007944813	-2.824994524	-3.920828046	-2.7333104	-2.890311639	-1.965307113	-2.54506786	-3.331987825	-3.959728607	-3.133921396
chr12_59035183_rs377200297_G_Neanderthal_single_seq	-3.138594666	-1.262313471	-0.705415295	-1.231082961	-2.044142664	-1.788790491	-2.385048601	-1.519247697	-1.260289024	-2.033429028
chr8_23162958_rs3779895_T_Neanderthal_single_seq	-3.071791295	-3.819477519	-10.71524391	-4.674231167	-7.88620724	-4.664182934	-7.49926417	-3.990553416	-10.75414447	-5.427421082
chr6_116033003_rs140736341_C_Neanderthal_single_seq	-7.400262236	-4.703153401	-4.375393909	-4.219665303	-11.34563886	-4.019514187	-10.95869579	-4.56956665	-2.966241914	-3.454056209
chr5_108746023_rs79717864_T_Denisova_single_seq	-0.60584637	-1.72104356	-1.346737451	-1.120779639	-0.978224108	-1.445423592	-0.681408389	-1.395689057	-3.103092782	-1.271245491
chr22_27765415_rs141961221_A_Denisova_single_seq	-1.949800771	-1.339172925	-2.481624235	-1.602570182	-6.953321436	-1.381388153	-2.275701205	-1.300237915	-4.41429447	-1.352431186
chr1_36926853_rs2275476_G_Denisova_single_seq	-6.467376432	-3.521983643	-10.71524391	-4.506286529	-7.88620724	-3.396077539	-5.027958451	-3.875993652	-10.75414447	-4.277178447
chr20_44528908_44529077_pos_84_A_pos_89_A_Neanderthal_haplotype	-2.011070914	-1.943007437	-3.920828046	-2.518226143	-1.308091905	-2.533159284	-1.906127738	-2.22642207	-1.874561224	-2.000338241
chr15_101584721_rs377253731_C_Neanderthal_single_seq	-5.187268513	-4.34510588	-10.71524391	-5.083343832	-11.34563886	-5.141504712	-10.95869579	-4.759669534	-10.75414447	-4.854235749
chr4_1220404_rs1053204778_C_Denisova_single_seq	-7.400262236	-3.064997961	-10.71524391	-4.506286529	-11.34563886	-3.575525314	-2.079112539	-3.258364962	-10.75414447	-3.133921396
chr16_75144151_rs376455786_C_Denisova_single_seq	-10.85969385	-3.435048006	-3.920828046	-3.363029478	-11.34563886	-4.155718571	-6.566378366	-3.409570766	-2.218869097	-3.2851272
chr19_9632459_rs932397592_G_Denisova_single_seq	-0.951301234	-2.770751479	-5.761047602	-3.22617861	-11.34563886	-3.026027494	-10.95869579	-3.409570766	-4.604397354	-3.2851272
chr6_137314507_rs1744098_C_Denisova_single_seq	-3.528776976	-3.713349168	-4.057032429	-3.101191833	-11.34563886	-5.141504712	-2.385048601	-3.990553416	-2.106686047	-3.86610985
chr2_144133094_rs563340032_C_Denisova_single_seq	-2.489006448	-2.770751479	-1.775664698	-2.780461493	-1.892368225	-2.901040717	-3.819144436	-2.827267612	-0.830816988	-2.872083751
chr6_90154749_90154918_pos_62_G_pos_110_G_Denisova_haplotype	-1.727836894	-1.72104356	-1.241538162	-1.735631711	-6.953321436	-1.84526326	-2.725076112	-1.912237172	-6.36182705	-1.602578733
chr21_35910827_rs371689160_T_Denisova_single_seq	0.581694175	0.23124349	-1.18191418	0.369083091	-1.103655709	0.595991188	-1.386943145	0.45197888	-1.055439806	0.671894652
chr17_13918403_rs551913400_C_Denisova_single_seq	-3.138594666	-2.482213114	-2.633094871	-2.331086586	-7.88620724	-2.629054711	0.151787521	-2.937873099	-2.180497286	-2.329645867
chr20_38614598_rs371261554_A_Denisova_single_seq	0.71537261	0.800392425	0.279816555	0.922924757	-0.935187508	0.73729755	-0.681408389	0.567835671	0.247967303	0.646002086
chr12_57972213_rs75509754_A_Neanderthal_single_seq	-1.949800771	-1.551404326	-4.207449272	-1.623912213	-2.188291924	-1.402419066	-2.824269469	-2.029833404	-3.515739734	-1.875080003
chr5_36079352_rs549810295_T_Denisova_single_seq	0.789113095	-0.087200033	-1.368730179	-0.265049788	-1.612623537	0.008640777	-0.269571384	-0.406584849	-0.536186775	-0.122304711
chr22_25529463_rs548929513_T_Neanderthal_single_seq	1.342123762	1.084105406	1.507852778	1.205994801	1.466337835	1.082023839	1.402425546	1.210497132	1.329667234	1.413778878
chr8_20287805_20287974_pos_50_G_pos_112_G_pos_122_C_Neanderthal_haplotype	-2.404366634	-1.551404326	-3.064192221	-1.231082961	-0.43050641	-0.951292696	-2.110072848	-1.356747556	-2.427714986	-1.438459354
chr12_113381844_rs375244152_T_Denisova_single_seq	-1.92011464	-2.619280844	-4.057032429	-2.262537111	-4.014721981	-2.962181012	-3.458849902	-2.675796977	-2.07114989	-2.75706709
chr16_75141543_rs370293056_G_Denisova_single_seq	0.592032414	0.217891289	-0.705415295	0.291410622	0.219939278	0.138083111	-0.073762141	0.239695337	-4.09593299	-0.019272599
chr2_137114655_rs77942233_C_Neanderthal_single_seq	-3.208642163	-2.317625144	-2.259916692	-3.042537616	-7.88620724	-2.533159284	-4.450901149	-2.675796977	-2.902395432	-2.933224045
chr3_46142464_rs34460587_T_Neanderthal_single_seq	-2.777544813	-5.89870421	-2.219388885	-3.683164292	-11.34563886	-3.483013176	-6.566378366	-3.990553416	-3.103092782	-4.854235749
chr10_13683245_rs374865496_A_Denisova_single_seq	-1.780209071	-4.058484654	-10.71524391	-3.22617861	-7.88620724	-3.895066816	-5.027958451	-4.978679316	-10.75414447	-4.635225967
chr7_24998523_24998692_pos_37_C_pos_135_T_Denisova_haplotype	0.789113095	1.073024744	1.355212504	0.904409423	0.856178758	0.79847774	0.523607993	0.916734561	0.16843993	0.980313012
chr3_5017271_5017440_pos_17_A_pos_156_T_Denisova_haplotype	-4.065277988	-3.131801332	-4.565496793	-2.687651683	-11.34563886	-3.396077539	-2.824269469	-3.331987825	-0.453791913	-2.75706709
chr6_11831596_rs35039253_G_QTLs_single_seq	-0.768258468	-0.282096083	-0.461396427	-0.324956765	-2.293070808	-0.571946904	-0.096833449	-0.310433682	-1.18239183	-0.332731846
chr9_76696525_rs374072184_G_Neanderthal_single_seq	-6.467376432	-3.521983643	-2.580817592	-3.77567643	-11.34563886	-4.155718571	-10.95869579	-3.121514094	-10.75414447	-6.392655664
chr2_98362937_98363106_pos_71_A_pos_96_G_pos_102_A_Denisova_haplotype	-2.725267534	-3.001151479	-7.255812293	-2.931932128	-3.317732862	-3.314084167	-7.49926417	-2.582987166	-3.515739734	-2.813429533
chr16_73273737_rs545085383_A_Denisova_single_seq	-1.178455443	-1.441389533	-5.761047602	-1.645574708	-1.755051809	-2.202905256	-5.601143784	-1.395689057	0.233830051	-1.352431186
chr8_65462428_rs1018394623_T_Denisova_single_seq	-2.404366634	-1.943007437	-1.557896977	-2.296404747	-1.699980427	-2.318075027	-1.634515242	-1.99952357	1.197504513	-1.653116126
chr21_44505768_rs373115251_C_Denisova_single_seq	-7.400262236	-6.460583098	-10.71524391	-4.095217932	-11.34563886	-5.456378049	-10.95869579	-4.251205171	-3.176715645	-4.635225967
chr3_5010343_rs375395006_C_Denisova_single_seq	1.117228213	0.572839904	0.629606772	0.704879742	-0.183877116	0.590679344	0.043415988	0.516323771	-0.397692503	0.468283493
chr3_60295792_rs371377332_T_Denisova_single_seq	-7.400262236	-4.513050518	-4.375393909	-3.77567643	-7.88620724	-5.456378049	-10.95869579	-4.978679316	-10.75414447	-3.99055722
chr9_97935618_rs117001225_G_Neanderthal_single_seq	-2.725267534	-1.597871951	-2.743700358	-1.807066849	-11.34563886	-2.240282866	-0.752902539	-2.19174023	-2.782600919	-1.936350146
chr12_108353170_rs372535100_G_Denisova_single_seq	-3.44184134	-1.597871951	-5.357691907	-1.856734234	-11.34563886	-1.6315357	-7.49926417	-1.395689057	-1.072906061	-1.291117638
chr3_56629957_rs1013679580_C_Denisova_single_seq	-2.324418478	-0.507495274	-1.391063365	-0.796123472	-1.152113499	-1.24217741	-1.035368303	-0.753333577	-2.143119676	-0.554952651
chr7_70020507_rs78443767_C_Neanderthal_single_seq	-6.467376432	-4.513050518	-10.71524391	-4.219665303	-11.34563886	-3.895066816	-0.716712639	-3.491564138	-10.75414447	-4.126761604
chr3_177072800_rs374180450_A_Denisova_single_seq	-0.878126573	-0.788157756	-0.461396427	-0.351412794	-3.5577363	-0.414118094	-0.548244437	-0.273698533	-1.499115903	-0.473224772
chr14_64240878_64241047_pos_81_A_pos_92_T_Neanderthal_haplotype	-4.928956517	-2.940011184	-2.863494871	-3.042537616	-0.58824885	-3.026027494	-10.95869579	-2.827267612	-3.835281236	-3.454056209
chr1_91836083_rs535414899_A_Denisova_single_seq	-1.862514374	-1.528719974	-1.18191418	-1.908172661	-1.202255645	-1.300202458	-2.275701205	-1.376086921	-2.340516544	-1.787793606
chr10_44019221_rs75262905_T_Neanderthal_single_seq	-1.980110605	-1.695553585	-3.476839173	-1.281065848	-0.58824885	-1.204751315	-2.20715173	-1.176401332	-2.619718153	-1.352431186
chr15_66644092_66644261_pos_28_T_pos_41_T_pos_145_C_Denisova_haplotype	-4.709946735	-4.058484654	-3.920828046	-5.083343832	-3.493889818	-5.141504712	-4.808948669	-4.978679316	-10.75414447	-5.112547745
chr19_5590496_rs146808508_C_Neanderthal_single_seq	-5.187268513	-3.001151479	-10.71524391	-3.77567643	-11.34563886	-3.575525314	-4.808948669	-3.491564138	-10.75414447	-5.830776776
chr20_48583793_rs56745155_G_Neanderthal_single_seq	-10.85969385	-4.058484654	-2.687337916	-5.341655828	-11.34563886	-4.883192716	-10.95869579	-4.978679316	-2.841255137	-3.2851272
chr6_130510410_130510579_pos_15_T_pos_157_G_Denisova_haplotype	0.534232821	1.63418582	0.236769253	1.532089833	-0.000788175	1.302738802	1.264400901	1.361170687	-0.065020068	1.514521152
chr5_56035268_rs12657013_G_Neanderthal_single_seq	-4.519843852	-3.614495781	-10.71524391	-4.219665303	-11.34563886	-3.483013176	-4.808948669	-5.955220343	-10.75414447	-5.427421082
chr6_130774059_rs369055974_A_Denisova_single_seq	-2.176699271	-2.770751479	-4.207449272	-2.518226143	-11.34563886	-2.901040717	-4.808948669	-2.261958227	-10.75414447	-2.033429028
chr14_97611860_rs58565424_A_Neanderthal_single_seq	-0.755095101	-1.13693853	0.03378747	-0.531273213	-1.595769432	-1.080914732	-0.765170428	-0.643801607	-0.662709087	-0.83223184
chr19_8452475_rs373964447_G_Denisova_single_seq	-4.065277988	-3.435048006	-5.04281857	-2.879654849	-7.88620724	-3.674378701	-10.95869579	-3.121514094	-3.835281236	-3.454056209
random_18010_random_single_seq	-10.85969385	-5.180475179	-10.71524391	-4.355869687	-11.34563886	-5.141504712	-10.95869579	-4.759669534	-10.75414447	-4.854235749
chr1_94109302_rs990614682_T_Denisova_single_seq	-2.042710231	-1.207242088	-2.067785486	-1.350523065	0.026682096	-0.98262281	-1.906127738	-1.159547226	-10.75414447	-0.969589791
chr9_128448835_rs892157641_G_Denisova_single_seq	-2.446065926	-2.241875723	-2.687337916	-3.363029478	-2.5940948	-2.8423865	-10.95869579	-3.491564138	-2.671995432	-3.133921396
chr4_81019053_rs972222273_T_Denisova_single_seq	-4.065277988	-3.713349168	-2.994144723	-2.931932128	-3.62453967	-4.155718571	-4.450901149	-2.996527317	-10.75414447	-3.367120572
chr17_76432372_76432541_pos_37_C_pos_110_C_pos_135_A_Denisova_haplotype	-4.928956517	-3.934037283	-10.71524391	-3.22617861	-11.34563886	-3.162878362	-10.95869579	-4.759669534	-1.622287513	-3.367120572
chr2_137089120_rs75238306_T_Neanderthal_single_seq	-2.489006448	-1.943007437	-2.219388885	-1.712584975	-3.374095305	-1.816750573	-1.331161904	-2.157872594	-3.254298586	-2.24969771
chr1_12579022_rs368957006_T_Denisova_single_seq	-0.337112323	-0.172540997	-0.315431953	-0.199498704	-1.755051809	-0.846703795	-0.192995301	-0.377060728	-0.636501372	-0.507685687
chr21_43665065_rs375115974_T_Denisova_single_seq	-3.208642163	-3.713349168	-5.357691907	-2.931932128	-11.34563886	-3.314084167	-4.808948669	-3.875993652	-3.835281236	-3.99055722
chr3_14241160_rs377084476_C_Denisova_single_seq	-7.400262236	-3.435048006	-7.255812293	-6.621763747	-7.88620724	-3.575525314	-7.49926417	-3.990553416	-2.218869097	-3.546568347
chr6_93893384_rs371300923_A_Denisova_single_seq	-7.400262236	-4.703153401	-10.71524391	-4.86433405	-11.34563886	-4.019514187	-10.95869579	-5.551864649	-10.75414447	-3.454056209
chr8_20379378_rs74304517_A_Neanderthal_single_seq	-0.492279103	-1.119885199	-5.04281857	-0.80828792	-2.406059645	-0.392917198	-1.85278728	-0.488403798	-1.004275046	-0.385161127
chr12_55170693_rs376194318_G_Neanderthal_single_seq	-2.831787858	-2.241875723	1.090902891	-2.931932128	-3.317732862	-2.731781012	-3.106946747	-2.374141277	-10.75414447	-2.371345158
chr17_73059420_rs55732969_A_Denisova_single_seq	-3.44184134	-2.770751479	-2.344556505	-2.440433982	-11.34563886	-2.786024057	-2.725076112	-2.827267612	-3.720721472	-2.28911806
chr21_15490536_rs557680175_T_Denisova_single_seq	-4.709946735	-5.180475179	-4.057032429	-4.674231167	-7.88620724	-4.664182934	-3.045806453	-5.236991311	-10.75414447	-3.751550085
chr16_73273638_73273807_pos_72_C_pos_100_G_Denisova_haplotype	-3.940830617	-4.513050518	-4.375393909	-4.095217932	-11.34563886	-4.474080051	-4.164279923	-3.491564138	-2.841255137	-3.2851272
chr2_195985462_rs147868609_T_Denisova_single_seq	-10.85969385	-4.34510588	-10.71524391	-4.355869687	-11.34563886	-4.474080051	-10.95869579	-3.671011914	-10.75414447	-4.277178447
chr2_163078195_rs16846389_A_Neanderthal_single_seq	-4.709946735	-4.34510588	-10.71524391	-5.083343832	-11.34563886	-3.483013176	-3.381266961	-3.875993652	-10.75414447	-3.454056209
chr10_77422737_rs909796074_T_Denisova_single_seq	-2.725267534	-1.746992012	-2.802354576	-2.262537111	-7.88620724	-1.73444527	-2.241019366	-2.454089433	-10.75414447	-2.067296664
chr15_92840719_rs142497802_C_Denisova_single_seq	-1.677299501	-1.462731564	-1.051685808	-1.52022572	-2.698180433	-1.261260956	-2.423420412	-1.356747556	-5.799948163	-1.46079254
chr20_38748224_rs368676311_A_Denisova_single_seq	-0.327337929	-1.506386788	-1.303732924	-2.197097546	-3.694587168	-1.73444527	-6.566378366	-2.22642207	-4.604397354	-2.101978503
chr19_739955_rs2238562_A_Denisova_single_seq	-0.093993367	0.09181154	1.090902891	0.09640214	-1.57910995	0.276844001	-1.727474608	0.577920962	1.921151026	0.332020591
chr7_82693678_rs370719775_T_Denisova_single_seq	-2.533264367	-2.619280844	-1.866620972	-2.331086586	-11.34563886	-2.13093547	-2.423420412	-2.454089433	-3.176715645	-2.329645867
chr4_906055_rs370948729_C_Denisova_single_seq	-1.807125804	-1.281147877	-1.69010435	-1.298119179	-0.343527083	-1.512433859	-1.17569758	-1.678195473	-1.163557423	-1.213220443
chr12_56478220_rs191131399_C_Neanderthal_single_seq	-4.519843852	-3.819477519	-2.388814425	-4.095217932	-11.34563886	-3.895066816	-4.808948669	-5.551864649	-10.75414447	-3.645421734
chr17_73433385_rs372395818_T_Denisova_single_seq	-5.187268513	-3.131801332	-2.344556505	-2.829205827	-1.977132398	-3.314084167	-3.045806453	-2.335769466	-7.294712855	-2.4585436
chr9_90253665_rs36211347_A_Neanderthal_single_seq	-5.187268513	-4.34510588	-10.71524391	-3.77567643	-11.34563886	-3.396077539	-10.95869579	-3.409570766	-3.720721472	-3.367120572
chr3_32174969_32175138_pos_23_T_pos_52_A_pos_149_C_Neanderthal_haplotype	-3.071791295	-1.85572104	-2.994144723	-1.500353574	-3.768210031	-1.280600321	-3.72029105	-1.33766401	-10.75414447	-1.529944517
chr1_86884051_rs76132281_C_Neanderthal_single_seq	-2.176699271	-2.940011184	-2.927341353	-2.478805793	-2.561004013	-2.278654677	-5.601143784	-2.538729246	-3.835281236	-2.211325899
chr22_29563329_rs369448765_A_Denisova_single_seq	-2.831787858	-3.521983643	-3.384327034	-3.363029478	-7.88620724	-3.162878362	-1.295137685	-2.937873099	-3.254298586	-3.86610985
chr4_20726024_rs145126992_C_Neanderthal_single_seq	-2.777544813	-4.922163183	-2.802354576	-5.341655828	-11.34563886	-4.474080051	-10.95869579	-4.759669534	-0.536186775	-5.427421082
chr14_64006514_rs74245193_G_Neanderthal_single_seq	-0.559341294	-2.241875723	-1.997567489	-3.162332128	-7.88620724	-2.166471627	-2.241019366	-3.331987825	-10.75414447	-2.650546767
chr1_65466753_65466922_pos_15_C_pos_62_C_pos_66_T_pos_89_T_pos_157_G_Denisova_haplotype	-2.533264367	-2.482213114	-1.835660663	-2.331086586	-11.34563886	-2.731781012	-2.019116575	-2.124781808	-1.144965735	-2.813429533
chr8_129870287_rs189366493_A_Denisova_single_seq	-5.187268513	-3.201848829	-2.802354576	-3.980658168	-11.34563886	-3.895066816	-10.95869579	-3.671011914	-10.75414447	-4.445123084
random_39222_random_single_seq	-4.519843852	-3.614495781	-10.71524391	-4.355869687	-7.88620724	-4.883192716	-2.347670992	-3.331987825	-10.75414447	-3.454056209
chr19_6470844_rs1055659733_G_Denisova_single_seq	-5.187268513	-4.922163183	-10.71524391	-3.292981981	-11.34563886	-4.306135413	-4.618845786	-4.978679316	-3.176715645	-5.112547745
chr12_57972213_rs75509754_A_Neanderthal_single_seq	-6.467376432	-4.194689038	-10.71524391	-4.219665303	-11.34563886	-3.314084167	-5.601143784	-6.517099231	-10.75414447	-4.126761604
chr21_43608061_rs375947611_T_Denisova_single_seq	-2.075059009	-1.243721783	-1.746577119	-2.296404747	1.214932812	-1.682073093	-2.824269469	-1.777559693	-10.75414447	-1.602578733
chr3_145402546_rs188622361_C_Neanderthal_single_seq	-2.725267534	-2.940011184	-2.032249328	-2.687651683	-2.021458312	-3.026027494	-3.2375966	-2.675796977	-3.614593121	-2.650546767
chr7_115946191_115946360_pos_71_A_pos_101_G_Arensbergen_haplotype	-6.467376432	-3.064997961	-10.71524391	-2.687651683	-1.934127871	-2.786024057	-10.95869579	-3.769865301	-3.033045284	-2.872083751
random_44073_random_single_seq	0.806973986	0.782364136	0.169689736	0.788031249	-0.531056393	0.79847774	-2.930789792	0.916734561	0.329999537	0.756607573
chr1_38494145_rs183769660_A_Neanderthal_single_seq	-1.178455443	-1.119885199	-0.008747894	-1.214799548	-2.734614062	-1.320074604	-1.703667219	-1.56290292	0.240915994	-1.553751906
chr1_24195115_24195284_pos_17_C_pos_135_G_pos_156_A_QTLs_haplotype	-4.351899214	-2.881356967	-7.255812293	-3.980658168	-11.34563886	-2.443242647	-4.164279923	-3.875993652	-4.41429447	-3.546568347
chr1_226041438_rs2292556_C_Neanderthal_single_seq	-3.44184134	-2.7184742	-2.863494871	-3.22617861	-4.206087507	-2.786024057	-3.381266961	-3.409570766	-3.176715645	-2.504202317
chr10_77422737_rs909796074_C_Denisova_single_seq	-1.604665285	-2.035916897	-7.255812293	-1.442328526	-7.88620724	-1.445423592	-3.627778911	-1.456146019	-1.701576422	-1.553751906
chr6_125769386_rs375937009_A_Denisova_single_seq	-10.85969385	-3.934037283	-10.71524391	-4.219665303	-7.88620724	-4.019514187	-3.106946747	-4.401622013	-10.75414447	-4.445123084
chr10_14568416_rs12570247_G_Neanderthal_single_seq	-4.519843852	-3.353054634	-4.375393909	-4.674231167	-11.34563886	-4.883192716	-10.95869579	-4.251205171	-1.596797538	-3.751550085
chr19_6460027_rs998625605_C_Neanderthal_single_seq	-10.85969385	-4.194689038	-5.04281857	-4.674231167	-11.34563886	-4.306135413	-10.95869579	-3.671011914	-10.75414447	-4.854235749
chr14_58808561_rs368164765_A_Denisova_single_seq	-3.940830617	-3.713349168	-10.71524391	-2.931932128	-11.34563886	-2.533159284	-10.95869579	-2.937873099	-3.835281236	-3.454056209
chr20_19580942_rs141875185_A_Denisova_single_seq	-1.807125804	-1.103031093	-2.388814425	-1.214799548	-2.293070808	-1.320074604	-1.801348854	-1.263758221	-1.701576422	-1.121414983
chr6_149411144_rs375005995_G_Denisova_single_seq	-2.946804518	-2.619280844	-10.71524391	-3.514235283	-11.34563886	-3.026027494	-10.95869579	-3.331987825	-3.959728607	-2.4585436
chr1_12566481_rs144623492_G_Denisova_single_seq	-1.23215997	-1.746992012	-1.261973278	-1.7590526	0.942362031	-1.558901484	-0.397407844	-1.519247697	-0.397692503	-1.967989464
chr2_141963642_rs113942947_A_Neanderthal_single_seq	-0.061222053	0.619282596	0.618470514	0.593711472	-0.315661512	0.73729755	0.88326161	0.64181095	-0.221788548	0.543140808
chr5_35953351_rs368187857_A_Denisova_single_seq	-4.709946735	-3.131801332	-10.71524391	-3.042537616	-2.849783832	-3.780507052	-4.450901149	-3.409570766	-2.56926913	-2.872083751
chr16_74598125_rs4600490_C_Neanderthal_single_seq	-0.069345358	-0.463806999	0.57304543	-0.896438068	-6.391442549	-0.571946904	-1.727474608	-0.586361893	-0.585472355	-0.204714519
chr21_43622979_rs369275278_T_Denisova_single_seq	-3.44184134	-4.922163183	-10.71524391	-4.219665303	-2.528655236	-6.421612631	-3.819144436	-4.978679316	-3.959728607	-4.126761604
chr19_6463183_rs143365603_A_Neanderthal_single_seq	-3.940830617	-3.819477519	-10.71524391	-3.683164292	-11.34563886	-3.780507052	-6.566378366	-3.990553416	-1.499115903	-4.445123084
chr7_40603556_rs17171732_A_Neanderthal_single_seq	-4.709946735	-3.713349168	-4.565496793	-4.095217932	-11.34563886	-3.780507052	-7.49926417	-4.759669534	-10.75414447	-3.454056209
chr3_152791220_rs117794004_T_Neanderthal_single_seq	-1.581244396	-0.647107271	-0.232435955	-0.949338405	1.077214337	-1.186396169	-1.590189327	-1.176401332	-1.240416877	-1.311267337
chr12_56679971_rs77032009_A_Neanderthal_single_seq	0.457153329	0.183959926	-1.662675861	0.221334766	-0.893397619	0.040159126	-1.096058431	0.106695185	0.394967518	0.181532365
chr4_184144816_184144985_pos_74_G_pos_98_C_Neanderthal_haplotype	0.53958407	-0.235433055	-0.485223476	-0.098948721	-3.112019182	-0.435635198	-0.752902539	-0.301161831	-2.520524796	-0.19532194
chr11_6342947_rs2054890_T_QTLs_single_seq	-6.467376432	-4.513050518	-5.761047602	-5.083343832	-0.924626003	-3.674378701	-10.95869579	-3.875993652	-6.36182705	-7.325541468
chr10_131361005_rs117869130_G_Neanderthal_single_seq	-2.533264367	-1.399629887	-1.391063365	-1.831686816	-1.718104975	-1.340224304	-2.20715173	-1.126418444	-10.75414447	-1.602578733
chr14_64427794_64427963_pos_26_T_pos_42_G_pos_147_C_Neanderthal_haplotype	-3.940830617	-3.001151479	-10.71524391	-4.219665303	-11.34563886	-3.483013176	-4.450901149	-3.331987825	-3.423227595	-2.997070527
chr16_74053566_rs1019391432_A_Denisova_single_seq	-5.905497544	-3.713349168	-4.565496793	-4.219665303	-11.34563886	-3.575525314	-7.49926417	-4.401622013	-10.75414447	-4.277178447
chr21_43656653_rs376507911_C_Denisova_single_seq	-3.621289115	-3.713349168	-10.71524391	-3.436652342	-11.34563886	-3.396077539	-2.930789792	-3.409570766	-2.340516544	-3.454056209
chr5_149783694_rs7728652_G_Neanderthal_single_seq	-6.467376432	-3.435048006	-2.802354576	-5.341655828	-11.34563886	-4.019514187	-10.95869579	-4.56956665	-3.515739734	-5.112547745
chr6_95999653_rs372286889_T_Denisova_single_seq	-3.940830617	-3.934037283	-10.71524391	-4.219665303	-3.768210031	-4.019514187	-10.95869579	-4.401622013	-10.75414447	-4.445123084
chr12_104765223_rs371240811_T_Denisova_single_seq	-3.826270853	-4.194689038	-7.255812293	-4.095217932	-7.88620724	-3.236501226	-2.677925019	-3.578499775	-1.596797538	-3.207544259
chr3_64488192_none_T_QTLs_single_seq	-1.143731864	-1.42035862	-0.948715004	-0.748466123	-1.3784126	-1.36065942	-0.740738091	-1.540910192	-1.038182483	-0.747426133
chr1_65064748_rs373501390_T_Denisova_single_seq	-5.187268513	-2.482213114	-5.761047602	-2.331086586	-0.967344003	-1.965307113	-10.95869579	-2.09243303	-1.385638012	-2.4585436
chr6_78141715_rs75563742_T_Neanderthal_single_seq	-0.582406454	-2.317625144	-7.255812293	-2.518226143	-4.206087507	-2.166471627	-2.930789792	-2.298391856	-10.75414447	-2.41428568
chr17_76930093_rs1004276136_C_Denisova_single_seq	1.378412283	1.486114348	2.272197761	1.685274386	2.075768553	1.397045624	1.671798873	1.497585495	0.634411031	1.410706699
chr17_9893245_rs117334880_G_Neanderthal_single_seq	-0.921584528	-0.518627235	-1.18191418	-0.77209802	-0.842807055	-0.804101436	-1.159414167	-0.8856623	-3.176715645	-0.937915741
chr1_95179739_rs372468420_G_Denisova_single_seq	-5.905497544	-4.922163183	-10.71524391	-4.095217932	-11.34563886	-4.664182934	-10.95869579	-4.115000787	-10.75414447	-3.454056209
chr4_5935873_5936042_pos_82_G_pos_90_G_Neanderthal_haplotype	-3.826270853	-3.435048006	-7.255812293	-3.980658168	-11.34563886	-3.236501226	-5.027958451	-3.188317465	-3.614593121	-2.813429533
chr2_128373646_rs1032316940_T_Denisova_single_seq	-5.905497544	-3.064997961	-7.255812293	-4.674231167	-11.34563886	-4.155718571	-10.95869579	-3.671011914	-10.75414447	-4.854235749
chr3_145091488_rs534094297_T_Neanderthal_single_seq	-3.007944813	-3.934037283	-10.71524391	-2.829205827	-11.34563886	-3.314084167	-4.300484306	-3.331987825	-3.614593121	-2.702824045
chr18_21767189_21767358_pos_19_C_pos_153_C_Denisova_haplotype	-1.652679534	-2.526471034	-0.369838665	-1.7590526	-6.953321436	-1.965307113	-1.634515242	-2.261958227	-2.782600919	-2.28911806
chr3_122368655_rs371287487_T_Denisova_single_seq	-3.208642163	-4.922163183	-10.71524391	-6.059884859	-11.34563886	-4.019514187	-2.773820446	-3.875993652	-10.75414447	-3.99055722
chr1_37704527_rs74980842_T_Neanderthal_single_seq	-3.940830617	-3.353054634	-10.71524391	-5.341655828	-11.34563886	-3.314084167	-6.004499478	-3.990553416	-10.75414447	-3.99055722
chr9_94839451_rs117972175_T_Neanderthal_single_seq	-2.404366634	-2.439272592	-4.375393909	-2.687651683	-11.34563886	-2.358602833	-4.808948669	-2.495788724	-7.294712855	-2.4585436
chr6_158032718_rs375214789_T_Denisova_single_seq	0.64760527	0.283449821	-0.017407554	0.473256446	-2.466055609	0.54746548	0.209349479	0.45197888	-0.453791913	0.682122947
chr10_123572935_rs373540959_C_Denisova_single_seq	-2.142017431	-2.572129751	-10.71524391	-3.162332128	-3.62453967	-2.731781012	-10.95869579	-2.881510657	-10.75414447	-2.600097744
chr19_53135263_rs542196_G_Denisova_single_seq	1.332907195	-0.410993816	-1.0340055	-0.472016627	1.121202349	-0.595972356	0.685611173	-0.436725814	0.692421936	-0.473224772
chr7_157394758_rs62476779_G_Neanderthal_single_seq	-1.427151954	-0.507495274	-1.124656862	-0.191510339	-0.343527083	-0.331122097	-0.613290542	-0.301161831	-2.218869097	-0.292118467
chr12_113333478_rs374946131_G_Denisova_single_seq	-3.282265027	-2.205442094	-3.920828046	-1.908172661	-2.320499297	-3.162878362	-2.725076112	-2.335769466	-4.604397354	-2.813429533
chr1_40673330_40673499_pos_17_C_pos_155_T_Denisova_haplotype	-7.400262236	-3.934037283	-10.71524391	-4.506286529	-11.34563886	-5.456378049	-7.49926417	-5.551864649	-10.75414447	-5.427421082
chr9_95049470_rs72750463_A_Neanderthal_single_seq	-5.50214185	-4.058484654	-2.259916692	-4.355869687	-11.34563886	-3.236501226	-10.95869579	-5.551864649	-10.75414447	-4.635225967
chr12_58337997_rs377206049_T_Neanderthal_single_seq	-2.626074178	-2.068265675	-0.806851291	-2.7333104	-0.423054456	-2.8423865	-4.164279923	-2.628645883	-1.090586369	-2.033429028
chr6_88579647_rs1014118822_G_Denisova_single_seq	-2.248669057	-1.597871951	-3.920828046	-1.689900623	-1.913096959	-1.816750573	-10.95869579	-1.969837439	-3.254298586	-1.483476892
chr3_173185984_rs371496382_T_Denisova_single_seq	-1.269106805	-1.379194771	-2.927341353	-1.298119179	-2.435745775	-1.381388153	-2.20715173	-1.752069718	-1.648235965	-1.967989464
chr1_1833169_rs377073368_C_Denisova_single_seq	-4.351899214	-4.34510588	-10.71524391	-3.363029478	-7.88620724	-4.155718571	-7.49926417	-4.115000787	-10.75414447	-5.830776776
chr22_17616151_rs13056841_A_Neanderthal_single_seq	-2.363838828	-4.34510588	-2.633094871	-2.829205827	-11.34563886	-3.396077539	-4.450901149	-3.875993652	-1.814565259	-3.367120572
chr20_39371794_rs374031634_C_Denisova_single_seq	-10.85969385	-4.513050518	-1.261973278	-3.22617861	-11.34563886	-4.664182934	-10.95869579	-3.875993652	-3.959728607	-4.277178447
chr3_188394455_rs372341726_C_Denisova_single_seq	-10.85969385	-4.058484654	-10.71524391	-5.341655828	-11.34563886	-4.664182934	-6.566378366	-3.990553416	-7.294712855	-3.454056209
chr3_32121421_32121590_pos_42_A_pos_131_T_Neanderthal_haplotype	-7.400262236	-4.922163183	-3.476839173	-2.829205827	-11.34563886	-3.483013176	-2.423420412	-3.875993652	-10.75414447	-3.454056209
chr15_66624155_rs377519992_A_Denisova_single_seq	-3.528776976	-2.7184742	-5.357691907	-3.514235283	-11.34563886	-2.487500567	-3.307644098	-2.060793713	-10.75414447	-3.063873898
chr19_9678504_rs561512735_G_Denisova_single_seq	-3.528776976	-3.131801332	-3.215398025	-3.436652342	-11.34563886	-3.314084167	-3.925272787	-3.671011914	-10.75414447	-3.86610985
chr9_95438681_95438850_pos_52_G_pos_121_C_Neanderthal_haplotype	-5.905497544	-4.058484654	-7.255812293	-4.095217932	-11.34563886	-4.664182934	-3.540843274	-4.401622013	-10.75414447	-3.367120572
chr3_46053968_rs35883205_A_Denisova_single_seq	-4.519843852	-3.614495781	-10.71524391	-3.101191833	-11.34563886	-4.019514187	-10.95869579	-3.258364962	-10.75414447	-4.445123084
chr1_31918616_31918785_pos_81_C_pos_92_T_Denisova_haplotype	-0.35686205	-4.34510588	-10.71524391	-3.980658168	-11.34563886	-3.483013176	-2.20715173	-4.251205171	-7.294712855	-4.635225967
chr3_23623939_rs149129124_A_Denisova_single_seq	-10.85969385	-4.34510588	-3.920828046	-4.095217932	-11.34563886	-3.674378701	-10.95869579	-2.827267612	-7.294712855	-3.86610985
chr20_46686165_rs16993240_C_Neanderthal_single_seq	-4.201482372	-3.614495781	-10.71524391	-4.219665303	-5.988086854	-3.895066816	-5.027958451	-3.578499775	-3.959728607	-4.445123084
chr14_66264860_rs903318695_A_Denisova_single_seq	-0.41778715	-0.291612576	-0.369838665	-0.290420225	-7.88620724	-0.064898672	-1.277457377	0.064280713	-0.500296988	0.053442989
chr22_47149230_rs117213752_G_Neanderthal_single_seq	-0.629673419	-2.279253333	-1.930609067	-2.600453241	-6.953321436	-2.533159284	-2.773820446	-2.881510657	-3.720721472	-2.997070527
chr12_102908245_rs74496245_T_Neanderthal_single_seq	-0.966392324	-1.379194771	-2.179968535	-1.231082961	-11.34563886	-1.489749507	-2.311237362	-1.56290292	-10.75414447	-1.373462099
chr5_36206138_36206307_pos_49_A_pos_123_G_Denisova_haplotype	-5.187268513	-4.194689038	-10.71524391	-3.980658168	-11.34563886	-4.306135413	-4.808948669	-3.671011914	-10.75414447	-3.99055722
chr7_158319334_rs76118451_G_Neanderthal_single_seq	-0.878126573	-0.587285474	-0.664034971	-0.760233685	-0.793930597	-0.424836532	-1.590189327	-0.927849371	-0.548351224	-0.591447726
chr2_106697633_rs144181079_T_Neanderthal_single_seq	-4.519843852	-3.064997961	-10.71524391	-3.22617861	-11.34563886	-2.679503733	-10.95869579	-4.251205171	-10.75414447	-3.454056209
chr5_78972182_rs373006199_G_Denisova_single_seq	-2.626074178	-2.317625144	-2.104219115	-2.687651683	-11.34563886	-2.358602833	-1.568526833	-2.261958227	-2.671995432	-2.41428568
chr9_19405787_rs371164774_T_Denisova_single_seq	-10.85969385	-4.922163183	-4.565496793	-4.219665303	-11.34563886	-5.859733743	-10.95869579	-4.759669534	-10.75414447	-5.112547745
chr3_131931842_rs996477034_G_Denisova_single_seq	-2.777544813	-2.482213114	-1.460215342	-2.478805793	-3.62453967	-3.162878362	-0.962928638	-3.188317465	-1.969509628	-2.997070527
chr1_12223955_rs114541956_T_Denisova_single_seq	-0.703610778	-3.819477519	-3.681820911	-3.514235283	-1.999125126	-2.8423865	-5.286270447	-3.258364962	-2.340516544	-3.645421734
chr7_25392382_rs117962178_G_Neanderthal_single_seq	-4.201482372	-3.201848829	-1.106065174	-3.292981981	-7.88620724	-2.8423865	-5.601143784	-3.875993652	-3.336291958	-3.751550085
chr12_47551215_rs141810191_T_Neanderthal_single_seq	-3.720142502	-3.614495781	-10.71524391	-3.980658168	-11.34563886	-4.019514187	-3.2375966	-4.401622013	-7.294712855	-5.112547745
chr6_138503713_138503882_pos_38_G_pos_134_C_Neanderthal_haplotype	-2.831787858	-2.526471034	-2.927341353	-3.162332128	-11.34563886	-3.674378701	-3.627778911	-4.401622013	-10.75414447	-3.2851272
chr16_57390954_rs72784894_T_Neanderthal_single_seq	-5.187268513	-4.058484654	-10.71524391	-3.596228655	-11.34563886	-3.575525314	-4.164279923	-3.491564138	-10.75414447	-2.933224045
chr3_15680501_rs116995470_G_Neanderthal_single_seq	0.828993569	-2.068265675	2.799100299	-2.104188086	0.106087409	-2.029295208	1.025366581	-1.630967195	1.087812926	-2.17394829
chr22_25535844_rs555390301_C_Neanderthal_single_seq	-5.50214185	-4.703153401	-2.067785486	-6.059884859	-11.34563886	-4.474080051	-10.95869579	-4.115000787	-10.75414447	-4.635225967
chr5_43597946_rs13158796_C_Neanderthal_single_seq	-10.85969385	-4.513050518	-10.71524391	-3.980658168	-11.34563886	-4.883192716	-10.95869579	-4.759669534	-3.336291958	-5.112547745
chr17_37857365_rs374160555_G_Denisova_single_seq	-2.777544813	-1.262313471	-3.064192221	-1.500353574	-3.112019182	-1.030931845	-2.677925019	-1.376086921	-1.905521533	-1.653116126
chr15_57068867_rs368827833_C_Denisova_single_seq	-2.578923084	-1.827760958	-2.104219115	-1.368422737	-2.114417678	-1.874350839	-2.019116575	-2.124781808	-0.87609356	-2.033429028
chr21_25393328_rs183538526_G_Denisova_single_seq	-1.652679534	-0.3600459	-1.087710028	-0.462372908	-6.953321436	-0.583909618	-2.20715173	-0.086845822	-3.515739734	-0.19532194
chr6_146350563_rs118064407_C_Neanderthal_single_seq	-0.153197836	0.23124349	-0.242553073	0.406405443	1.007232196	-0.039966685	0.707972052	0.027957167	0.316647336	0.130159362
chr4_43473541_rs375410011_A_Neanderthal_single_seq	-3.621289115	-1.746992012	-2.863494871	-1.560810536	-4.687427376	-2.166471627	-3.540843274	-1.803508145	-10.75414447	-1.759833525
chr9_134302887_rs1057189954_C_Denisova_single_seq	-2.725267534	-1.973317271	-10.71524391	-3.042537616	-11.34563886	-3.162878362	-1.826838828	-2.628645883	-10.75414447	-2.997070527
chr22_31003454_rs28704032_A_Neanderthal_single_seq	-10.85969385	-3.435048006	-10.71524391	-3.980658168	-11.34563886	-4.019514187	-10.95869579	-2.937873099	-10.75414447	-5.112547745
chr6_137963527_rs80221081_T_Denisova_single_seq	-2.212235428	-3.819477519	-7.255812293	-3.101191833	-11.34563886	-3.780507052	-2.824269469	-3.875993652	-2.258289446	-3.2851272
chr2_161160406_rs77592069_T_Neanderthal_single_seq	-2.725267534	-1.053618899	-3.796380675	-0.935930362	-3.62453967	-0.846703795	-2.725076112	-1.356747556	-2.56926913	-1.08626842
chr6_135618812_rs369248918_C_Denisova_single_seq	-3.720142502	-3.353054634	-3.920828046	-3.874529817	-11.34563886	-3.780507052	-3.540843274	-3.990553416	-7.294712855	-3.063873898
chr2_179057010_rs76999625_T_Neanderthal_single_seq	-3.208642163	-3.435048006	-10.71524391	-3.514235283	-11.34563886	-3.314084167	-1.961516308	-3.491564138	-1.969509628	-3.367120572
chr3_188387438_rs373381148_A_Denisova_single_seq	-1.92011464	-0.709517307	-1.775664698	-0.922645783	-4.837844219	-0.583909618	-0.516789084	-0.753333577	-0.030483529	-0.461918326
chr10_49703866_rs4838412_A_QTLs_single_seq	-6.467376432	-5.180475179	-10.71524391	-5.341655828	-7.88620724	-5.141504712	-5.286270447	-4.978679316	-1.701576422	-4.277178447
chr3_188603835_rs13075980_G_Denisova_single_seq	-1.093164946	-1.62167934	-2.344556505	-1.151443812	-4.10723412	-1.46741632	-2.275701205	-1.630967195	-4.246349833	-1.069011097
chr3_17040651_rs373641324_C_Denisova_single_seq	-3.528776976	-5.180475179	-10.71524391	-3.77567643	-11.34563886	-3.674378701	-10.95869579	-3.409570766	-10.75414447	-3.454056209
chr3_43991313_none_C_Neanderthal_single_seq	-3.359847967	-2.439272592	-2.802354576	-1.934596386	-2.114417678	-2.533159284	-3.458849902	-2.261958227	-10.75414447	-1.653116126
chr1_38506265_rs77019850_G_Neanderthal_single_seq	-5.187268513	-3.713349168	-5.761047602	-3.874529817	-4.837844219	-3.780507052	-6.004499478	-3.769865301	-1.522923292	-3.751550085
chr7_21496296_rs75003323_A_Neanderthal_single_seq	-2.626074178	-3.001151479	-2.104219115	-2.074501955	-11.34563886	-2.443242647	-3.458849902	-2.124781808	-10.75414447	-2.41428568
chr14_58974647_rs368895508_T_Denisova_single_seq	-10.85969385	-5.495348516	-10.71524391	-4.86433405	-11.34563886	-4.664182934	-10.95869579	-4.251205171	-10.75414447	-4.854235749
chr6_158084686_rs141141094_T_Neanderthal_single_seq	-6.467376432	-5.89870421	-10.71524391	-4.674231167	-11.34563886	-4.474080051	-5.601143784	-4.56956665	-2.258289446	-3.751550085
chr18_5237547_5237716_pos_33_A_pos_47_T_pos_64_G_pos_139_T_Denisova_haplotype	-7.400262236	-4.703153401	-10.71524391	-4.506286529	-11.34563886	-4.474080051	-5.601143784	-4.978679316	-3.033045284	-5.427421082
chr20_44418810_rs79299850_G_Neanderthal_single_seq	-2.108149795	-2.035916897	-2.219388885	-1.560810536	-11.34563886	-1.761362003	-1.961516308	-1.607920458	-7.294712855	-1.416466625
chr10_131363621_rs76867484_A_Neanderthal_single_seq	-3.720142502	-2.482213114	-3.384327034	-2.229446324	-11.34563886	-2.358602833	-3.925272787	-2.996527317	-10.75414447	-2.329645867
chr7_25664660_rs372972074_C_Denisova_single_seq	-1.535513308	-1.399629887	-1.484022731	-1.046854911	-0.774834421	-1.320074604	-1.568526833	-1.228178242	-1.280438724	-1.251643355
chr2_177913952_rs117073805_T_Neanderthal_single_seq	-3.44184134	-2.035916897	-3.681820911	-2.478805793	-11.34563886	-1.84526326	-2.54506786	-2.374141277	-10.75414447	-2.28911806
chr12_99036132_rs375115647_T_Denisova_single_seq	-5.905497544	-4.513050518	-3.297391397	-3.596228655	-11.34563886	-4.019514187	-2.588008382	-4.251205171	-10.75414447	-5.112547745
chr14_67871726_rs118088625_A_Neanderthal_single_seq	-3.940830617	-2.357045494	-3.681820911	-2.440433982	-7.88620724	-2.202905256	-2.54506786	-2.09243303	-2.002600414	-2.813429533
chr4_110621562_rs5030541_C_Neanderthal_single_seq	-10.85969385	-4.513050518	-10.71524391	-5.083343832	-11.34563886	-4.883192716	-10.95869579	-5.236991311	-10.75414447	-5.112547745
chr3_32121294_32121463_pos_12_G_pos_23_A_pos_144_T_pos_153_T_pos_161_C_Neanderthal_haplotype	-3.720142502	-5.495348516	-10.71524391	-5.083343832	-7.88620724	-3.895066816	-10.95869579	-4.115000787	-2.726238477	-4.854235749
chr9_135727355_rs112979970_T_Neanderthal_single_seq	-1.469524898	-1.053618899	-2.863494871	-0.725215095	-1.407529533	-0.832362772	-0.740738091	-0.728264396	-1.072906061	-0.922335729
chr12_104765371_rs374549135_T_Denisova_single_seq	-5.187268513	-4.194689038	-6.322926489	-5.656529165	-11.34563886	-5.456378049	-10.95869579	-4.56956665	-4.604397354	-4.635225967
chr10_80225228_80225397_pos_78_G_pos_94_A_Neanderthal_haplotype	-1.427151954	-0.696817444	0.042146097	-1.581539269	-3.768210031	-1.115225387	-2.110072848	-1.263758221	-1.090586369	-1.291117638
chr3_186517857_rs373436100_G_Denisova_single_seq	-2.248669057	-2.068265675	-5.04281857	-2.045414376	-2.771991672	-2.358602833	-3.381266961	-2.495788724	-0.091476098	-1.627626151
chr1_226482937_rs2169569_C_Neanderthal_single_seq	-1.307024757	-2.205442094	-3.796380675	-2.558753949	-4.426775622	-2.962181012	-5.027958451	-2.582987166	-0.689401708	-3.063873898
chr19_3817917_3818086_pos_67_A_pos_105_C_Neanderthal_haplotype	-0.102303845	0.764107707	0.03378747	0.602927058	0.191094031	0.742096939	0.203065954	0.516323771	0.254984316	0.450442849
chr3_4030765_rs76516533_G_Denisova_single_seq	-2.777544813	-3.201848829	-5.357691907	-3.436652342	-2.662644275	-2.679503733	-7.49926417	-2.996527317	-2.966241914	-3.207544259
chr4_189283363_189283532_pos_18_G_pos_155_A_Neanderthal_haplotype	1.47094297	0.541026155	-1.016539245	0.493217954	-0.445526796	0.558390901	-0.681408389	0.572887129	1.735452649	0.181532365
chr1_226104136_rs138878908_A_Denisova_single_seq	-10.85969385	-4.513050518	-5.357691907	-5.656529165	-1.280896094	-4.155718571	-4.450901149	-4.56956665	-3.176715645	-5.427421082
chr20_51156983_rs377418426_A_Denisova_single_seq	-3.940830617	-3.521983643	-10.71524391	-2.440433982	-11.34563886	-2.629054711	-5.027958451	-2.628645883	-5.396592469	-2.997070527
chr3_122196120_rs372889665_G_Denisova_single_seq	-2.725267534	-2.241875723	-2.580817592	-2.296404747	-2.810363482	-1.874350839	-3.925272787	-2.495788724	-5.799948163	-2.17394829
chr3_183650679_rs372030505_A_Denisova_single_seq	-0.492279103	-3.131801332	-7.255812293	-3.683164292	-11.34563886	-5.141504712	-10.95869579	-3.409570766	-10.75414447	-2.504202317
chr20_48815811_rs1044803043_T_Denisova_single_seq	1.547308293	1.449452806	1.236405074	1.70466574	0.591367068	1.525084815	1.751464903	1.523907973	0.93454295	1.686956101
chr2_161372921_rs78204535_G_Neanderthal_single_seq	-3.007944813	-2.526471034	-4.375393909	-2.986175173	-11.34563886	-1.84526326	-10.95869579	-2.029833404	-1.363975517	-2.28911806
chr18_68338268_68338437_pos_78_T_pos_94_T_Neanderthal_haplotype	-2.674818512	-2.279253333	-4.057032429	-1.368422737	-7.88620724	-1.223343004	3.502208	-1.884277091	-7.294712855	-1.483476892
chr20_44471223_44471392_pos_54_C_pos_118_T_Neanderthal_haplotype	-2.578923084	-2.035916897	-2.104219115	-2.197097546	-3.019209372	-1.816750573	-3.045806453	-2.538729246	-1.701576422	-1.816306294
chr8_128687115_rs112051197_C_Denisova_single_seq	-5.50214185	-4.194689038	-3.681820911	-3.980658168	-11.34563886	-4.474080051	-3.307644098	-3.769865301	-10.75414447	-3.645421734
chr5_149387344_rs1048056559_A_Denisova_single_seq	-3.720142502	-2.205442094	-2.259916692	-2.558753949	-3.064868089	-2.533159284	-3.72029105	-2.124781808	-10.75414447	-2.41428568
chr3_21290182_rs376126087_T_Denisova_single_seq	-4.351899214	-4.703153401	-7.255812293	-3.980658168	-3.019209372	-5.141504712	-10.95869579	-3.331987825	-10.75414447	-4.445123084
chr9_114300102_rs2418168_C_Neanderthal_single_seq	-3.720142502	-3.275471693	-10.71524391	-3.980658168	-2.810363482	-3.396077539	-2.462840762	-4.401622013	-10.75414447	-3.99055722
chr12_57625076_rs76110172_G_Neanderthal_single_seq	-1.677299501	-1.62167934	0.465286895	-1.667567436	-2.23973035	-1.816750573	-0.681408389	-1.435710904	-1.072906061	-0.985691465
chr7_71582598_rs376229597_G_Neanderthal_single_seq	-0.678541598	-1.189342416	-1.124656862	-0.976534216	-0.903732154	-1.132691642	-2.20715173	-0.956675406	-0.675993665	-0.789205936
chr7_157298950_157299119_pos_13_G_pos_139_C_pos_159_A_Neanderthal_haplotype	-3.071791295	-2.824994524	-2.927341353	-2.197097546	0.99058873	-3.780507052	-2.876546748	-3.057667612	-10.75414447	-3.546568347
chr6_116582525_rs147491860_G_Neanderthal_single_seq	-3.940830617	-4.194689038	-1.106065174	-4.095217932	-7.88620724	-3.780507052	-3.307644098	-2.774990333	-2.143119676	-3.645421734
chr1_92028807_rs182962220_G_Denisova_single_seq	-3.528776976	-2.101356462	-6.322926489	-2.229446324	-11.34563886	-2.533159284	-0.962928638	-1.969837439	-10.75414447	-2.600097744
chr13_102210666_rs373222605_C_Neanderthal_single_seq	-3.720142502	-2.619280844	-1.746577119	-1.856734234	-3.927786344	-2.318075027	-2.677925019	-2.582987166	-1.547130153	-1.967989464
chr10_131407400_rs76764081_G_Neanderthal_single_seq	-2.946804518	-2.317625144	-4.784506575	-2.478805793	-2.890311639	-2.400302125	-5.286270447	-2.628645883	-1.756964992	-2.997070527
chr3_15795178_rs145697631_G_Neanderthal_single_seq	-1.427151954	-1.773415737	-3.796380675	-1.52022572	-6.953321436	-1.90403697	-2.725076112	-2.298391856	-1.701576422	-2.211325899
chr5_36088411_rs173611_G_Denisova_single_seq	-2.446065926	-2.7184742	-2.802354576	-2.780461493	-6.953321436	-3.092830865	-2.462840762	-2.374141277	-0.598061397	-2.650546767
chr14_59020091_rs371151550_T_Denisova_single_seq	-3.621289115	-2.00427758	-7.255812293	-1.961513119	-2.376972066	-2.029295208	-7.49926417	-2.335769466	-2.520524796	-1.816306294
chr17_11986793_rs1055501631_G_Denisova_single_seq	-3.720142502	-2.357045494	-2.179968535	-1.988941607	-1.718104975	-2.096253631	-3.627778911	-2.09243303	-10.75414447	-2.033429028
chr3_12351647_rs370746486_G_Denisova_single_seq	-3.720142502	-3.713349168	-7.255812293	-3.77567643	-11.34563886	-3.026027494	-10.95869579	-3.875993652	-10.75414447	-3.751550085
chr15_52515238_rs141919255_C_Neanderthal_single_seq	-3.071791295	-2.940011184	-3.920828046	-2.558753949	-7.88620724	-3.026027494	-4.164279923	-2.628645883	-3.176715645	-2.504202317
chr3_133388291_133388460_pos_19_G_pos_154_C_Denisova_haplotype	-2.626074178	-3.934037283	-4.565496793	-3.596228655	-11.34563886	-3.674378701	-10.95869579	-3.491564138	-10.75414447	-4.277178447
chr18_21952913_rs370298312_G_Denisova_single_seq	-3.138594666	-1.913321306	-2.032249328	-1.908172661	-6.391442549	-2.166471627	-3.2375966	-2.22642207	-4.09593299	-1.732405036
chr1_1344021_rs940383789_G_Denisova_single_seq	-5.50214185	-2.770751479	-2.743700358	-2.829205827	-2.890311639	-4.019514187	-3.819144436	-2.937873099	-3.103092782	-2.41428568
chr15_92502527_rs55653850_A_Neanderthal_single_seq	-3.007944813	-1.154195854	-4.057032429	-1.500353574	-1.682080755	-1.24217741	-3.458849902	-0.971307327	-2.298817253	-1.157439202
chr6_75808311_rs117264548_A_QTLs_single_seq	-0.678541598	0.190810343	-0.232435955	-0.026106645	-5.19589174	0.166923553	-1.331161904	0.154652427	1.642192721	0.438425328
chr1_40599707_rs915108657_T_Denisova_single_seq	-2.075059009	-3.614495781	-3.796380675	-2.986175173	-11.34563886	-3.314084167	-5.027958451	-3.188317465	-4.823407136	-2.933224045
chr1_226358605_226358774_pos_15_T_pos_157_G_Denisova_haplotype	-3.720142502	-3.131801332	-10.71524391	-2.986175173	-11.34563886	-3.895066816	-10.95869579	-3.057667612	-10.75414447	-2.997070527
chr9_98993540_rs77333955_G_Neanderthal_single_seq	-6.467376432	-2.940011184	-3.57569256	-2.879654849	-11.34563886	-2.786024057	-5.027958451	-3.258364962	-10.75414447	-2.600097744
chr15_92840473_rs112833236_C_Denisova_single_seq	-0.298405909	-3.201848829	-2.927341353	-3.980658168	-11.34563886	-4.306135413	-2.632266302	-3.769865301	-2.143119676	-3.207544259
chr1_40678848_40679017_pos_44_A_pos_129_C_Denisova_haplotype	-4.928956517	-3.064997961	-10.71524391	-3.980658168	-5.673213517	-3.483013176	-10.95869579	-3.491564138	-10.75414447	-3.99055722
chr9_95134998_rs72752425_T_Neanderthal_single_seq	-1.834554292	-1.85572104	-1.124656862	-1.480751437	-5.414901521	-1.682073093	-10.95869579	-1.630967195	-2.619718153	-1.816306294
chr11_100451975_rs11600772_T_Neanderthal_single_seq	-10.85969385	-4.922163183	-10.71524391	-3.363029478	-11.34563886	-4.019514187	-10.95869579	-5.236991311	-10.75414447	-5.427421082
chr7_157306377_157306546_pos_64_C_pos_108_A_Neanderthal_haplotype	-3.940830617	-3.521983643	-10.71524391	-2.931932128	-3.160763516	-3.396077539	-3.045806453	-3.875993652	-3.835281236	-3.2851272
chr19_6941363_rs368510760_T_Denisova_single_seq	-3.007944813	-2.7184742	-6.322926489	-3.22617861	0.156695721	-3.575525314	-4.808948669	-3.258364962	-1.57175012	-3.546568347
chr19_50324648_rs367778771_A_Denisova_single_seq	-4.351899214	-3.521983643	-3.476839173	-3.874529817	-11.34563886	-3.236501226	-10.95869579	-3.188317465	-7.294712855	-3.454056209
chr14_95254239_rs375431646_C_Neanderthal_single_seq	-3.071791295	-3.713349168	-10.71524391	-5.656529165	-11.34563886	-4.155718571	-3.540843274	-4.401622013	-7.294712855	-4.126761604
chr1_90420290_rs367869946_C_Denisova_single_seq	-3.826270853	-3.353054634	-3.064192221	-4.506286529	-11.34563886	-3.483013176	-1.879211005	-4.401622013	-10.75414447	-3.751550085
chr6_137276557_rs191325360_C_Denisova_single_seq	-4.519843852	-4.194689038	-10.71524391	-4.095217932	-11.34563886	-4.883192716	-10.95869579	-4.56956665	-10.75414447	-5.427421082
chr12_58012007_rs111987467_T_Neanderthal_single_seq	-1.19613575	-2.169905937	-4.207449272	-2.229446324	-6.953321436	-2.166471627	-2.930789792	-1.912237172	-10.75414447	-2.504202317
