## Supplementary table 9 for "Mapping the gene regulatory landscape of archaic hominin introgression in modern Papuans": MPRAnorm1.tsv (part 63 of 189)

Oligo	GM.1.cDNA	GM.1.pDNA	GM.2.cDNA	GM.2.pDNA	P22.1.cDNA	P22.1.pDNA	P22.2.cDNA	P22.2.pDNA	P8.2.cDNA	P8.2.pDNA
chr12_94162524_rs368436600_C_Denisova_single_seq	-1.345966259	-0.80169158	-1.609335404	-0.572174465	-0.956545337	-0.608136804	-0.021321969	-0.446914381	-1.522923292	-0.985691465
chr9_133576973_133577142_pos_67_A_pos_106_G_Denisova_haplotype	-1.862514374	-2.068265675	-2.927341353	-2.104188086	-4.10723412	-1.6315357	-1.776301435	-2.19174023	-1.674659689	-1.875080003
chr16_69760419_rs1029816545_G_Denisova_single_seq	-4.928956517	-4.703153401	-2.580817592	-2.986175173	-11.34563886	-2.962181012	-4.164279923	-3.990553416	-2.473373703	-2.997070527
chr1_208863839_rs57956783_G_Neanderthal_single_seq	-1.780209071	-0.587285474	-2.032249328	-0.976534216	-4.687427376	-0.861188806	-2.876546748	-0.632129253	-1.93716085	-0.761218734
chr17_37757712_rs377480145_T_Denisova_single_seq	-1.807125804	-2.619280844	-5.761047602	-2.296404747	-6.953321436	-2.679503733	-10.95869579	-2.060793713	-10.75414447	-2.000338241
chr2_144112795_rs868352395_A_Denisova_single_seq	-2.888150301	-4.34510588	-10.71524391	-4.506286529	-11.34563886	-4.019514187	-3.045806453	-3.671011914	-10.75414447	-3.751550085
chr22_25567803_rs536388199_G_Neanderthal_single_seq	-5.905497544	-2.770751479	-10.71524391	-2.986175173	-3.317732862	-3.895066816	-10.95869579	-3.875993652	-10.75414447	-3.645421734
chr14_58939528_rs374895708_G_Denisova_single_seq	-3.826270853	-3.001151479	-4.207449272	-3.101191833	-3.064868089	-3.092830865	-10.95869579	-3.491564138	-6.36182705	-2.872083751
chr6_150439805_150439974_pos_13_C_pos_159_T_Denisova_haplotype	-2.674818512	-1.884233727	-2.802354576	-1.645574708	-2.293070808	-2.029295208	-3.925272787	-1.884277091	-2.218869097	-1.875080003
chr16_49228261_rs950972375_G_Denisova_single_seq	-3.720142502	-4.513050518	-10.71524391	-4.86433405	-2.044142664	-5.456378049	-3.819144436	-5.236991311	-10.75414447	-4.854235749
chr6_624354_rs372325615_T_Denisova_single_seq	-2.674818512	-2.00427758	-2.388814425	-2.687651683	-2.114417678	-1.965307113	-2.987152235	-2.029833404	-10.75414447	-2.13751466
chr14_95259563_rs80352484_G_Neanderthal_single_seq	-7.400262236	-4.703153401	-10.71524391	-4.674231167	-11.34563886	-4.019514187	-10.95869579	-4.115000787	-10.75414447	-3.99055722
chr3_13872158_rs370404824_A_Denisova_single_seq	0.888918322	0.48639278	2.120609124	0.406405443	1.519514434	0.116068009	2.367593242	0.174727357	1.69732424	0.383072181
chr3_44005954_rs374116924_T_Neanderthal_single_seq	-1.834554292	-2.357045494	-6.322926489	-2.518226143	-1.955469903	-2.278654677	-3.819144436	-2.538729246	-2.03646805	-2.75706709
chr5_36199210_rs10461964_A_Denisova_single_seq	-3.940830617	-2.770751479	-10.71524391	-2.7333104	-7.88620724	-4.155718571	-2.019116575	-2.675796977	-10.75414447	-3.2851272
chr6_21858026_rs9358460_G_Denisova_single_seq	-3.621289115	-1.574451062	-2.580817592	-1.54037542	-4.10723412	-1.582708873	0.118787568	-1.7270223	-1.93716085	-1.311267337
chr15_92490508_rs72754003_C_Neanderthal_single_seq	-5.50214185	-3.819477519	-5.357691907	-4.674231167	-11.34563886	-5.456378049	-4.300484306	-4.115000787	-10.75414447	-3.751550085
chr3_132046559_rs372370624_C_Denisova_single_seq	-4.709946735	-5.180475179	-3.137815084	-4.355869687	-11.34563886	-4.883192716	-5.601143784	-5.551864649	-10.75414447	-4.854235749
chr2_173321413_rs16860438_T_Neanderthal_single_seq	-3.826270853	-3.521983643	-4.207449272	-3.514235283	-7.88620724	-3.674378701	-6.004499478	-4.115000787	-10.75414447	-7.325541468
chr3_32176617_32176786_pos_17_C_pos_66_G_pos_113_T_pos_155_C_Neanderthal_haplotype	-0.997056497	-0.722329958	-2.434473142	-0.415098199	-0.261494848	-0.722494667	-0.426339864	-1.046779296	-1.452648278	-0.542989937
chr3_32171552_32171721_pos_66_C_pos_106_G_Neanderthal_haplotype	-2.363838828	-1.528719974	-0.17317937	-1.856734234	0.298668103	-1.445423592	-3.819144436	-1.210711987	0.011556014	-1.001974878
chr9_88598068_88598237_pos_86_G_pos_87_T_Neanderthal_haplotype	-1.949800771	-1.746992012	-1.484022731	-2.600453241	-11.34563886	-2.580310377	-6.566378366	-2.881510657	-2.782600919	-2.813429533
chr3_13945055_rs373828963_T_Denisova_single_seq	-3.007944813	-2.881356967	-2.434473142	-3.980658168	-0.883136586	-3.026027494	-3.925272787	-4.251205171	-3.959728607	-3.86610985
chr4_15744528_rs11933202_A_QTLs_single_seq	-2.578923084	-1.551404326	-5.357691907	-1.908172661	-1.934127871	-1.761362003	-4.039832552	-1.803508145	-1.280438724	-1.553751906
chr12_104887159_rs75683332_A_Neanderthal_single_seq	-5.905497544	-1.973317271	-2.994144723	-2.13449792	-11.34563886	-2.629054711	-5.027958451	-2.454089433	-0.118426353	-2.24969771
chr4_78821449_rs751510954_G_Denisova_single_seq	-1.160989188	-0.843071903	-0.414891352	-1.018314019	-6.391442549	-0.657846977	-2.20715173	-1.001024033	-0.954862852	-0.906922174
chr9_126015979_rs973150416_C_Denisova_single_seq	-2.363838828	-3.353054634	-3.137815084	-2.986175173	-7.88620724	-3.780507052	-3.627778911	-3.491564138	-2.619718153	-3.2851272
chr6_155305325_155305494_pos_16_T_pos_157_A_Denisova_haplotype	-1.448182867	-0.829146167	-0.948715004	-0.603629818	-0.956545337	-0.571946904	-2.048802705	-0.8856623	-3.033045284	-0.641589873
chr22_33607484_rs1024941822_C_Denisova_single_seq	-2.042710231	-1.086371612	-3.681820911	-0.962872229	-3.211212539	-0.861188806	-3.72029105	-1.56290292	-2.726238477	-1.627626151
chr12_101683024_rs149232940_A_Neanderthal_single_seq	-1.980110605	-3.131801332	-6.322926489	-1.908172661	-2.497015919	-1.965307113	-7.49926417	-2.675796977	-10.75414447	-2.997070527
chr1_40686391_rs368030362_A_Denisova_single_seq	-3.359847967	-4.922163183	-4.375393909	-3.874529817	-11.34563886	-3.895066816	-3.819144436	-4.251205171	-10.75414447	-3.751550085
chr14_64472638_rs117079709_G_Neanderthal_single_seq	-1.491187393	-2.169905937	-1.484022731	-1.988941607	-11.34563886	-2.731781012	-4.450901149	-1.94074986	-6.36182705	-2.28911806
chr6_158184325_rs144998301_G_Denisova_single_seq	-5.50214185	-3.275471693	-10.71524391	-3.980658168	-3.62453967	-3.895066816	-4.039832552	-3.875993652	-10.75414447	-4.126761604
chr12_55348646_rs141255872_T_Neanderthal_single_seq	-2.363838828	-1.746992012	-3.476839173	-1.581539269	-3.317732862	-1.606915733	-3.170793229	-1.803508145	-2.218869097	-1.905389837
chr6_90376034_rs373512217_G_Denisova_single_seq	0.270233079	-1.441389533	-0.534091655	-1.480751437	-0.386361353	-1.381388153	-1.568526833	-1.476874753	-10.75414447	-1.251643355
chr16_71715082_rs372395483_A_Denisova_single_seq	-2.533264367	-3.275471693	-10.71524391	-3.162332128	-6.391442549	-2.731781012	-5.601143784	-3.578499775	-3.176715645	-3.645421734
chr6_146350563_rs118064407_C_Neanderthal_single_seq	0.017590279	0.008961819	0.999430915	0.432485239	1.498085947	0.086182009	-0.120279713	0.355612289	0.11544937	0.344953847
chr16_27634100_27634269_pos_11_A_pos_161_A_Denisova_haplotype	-4.201482372	-2.940011184	-7.255812293	-3.514235283	-11.34563886	-3.674378701	-4.164279923	-3.769865301	-2.671995432	-3.99055722
chr9_127110291_rs545452702_C_Neanderthal_single_seq	-7.400262236	-2.482213114	-4.375393909	-2.440433982	-7.88620724	-2.786024057	-2.677925019	-3.671011914	-1.78547768	-2.933224045
chr12_84757487_rs371909451_G_Neanderthal_single_seq	-4.709946735	-2.279253333	-3.796380675	-2.331086586	-5.673213517	-2.166471627	-0.051053985	-2.261958227	-10.75414447	-2.24969771
chr6_136259017_136259186_pos_70_G_pos_103_A_Denisova_haplotype	-2.489006448	-0.85713337	-0.999281922	-0.922645783	-1.773886216	-0.513577493	-2.019116575	-0.703623404	-0.610761259	-0.775144469
chr3_23115737_rs1825521_A_Neanderthal_single_seq	-7.400262236	-5.180475179	-5.04281857	-4.219665303	-11.34563886	-4.019514187	-4.300484306	-5.551864649	-10.75414447	-4.854235749
chr6_158084686_rs141141094_T_Neanderthal_single_seq	-4.709946735	-4.34510588	-10.71524391	-4.095217932	-11.34563886	-3.483013176	-10.95869579	-4.115000787	-10.75414447	-4.854235749
chr3_32176617_32176786_pos_17_C_pos_66_G_pos_113_C_pos_155_T_Neanderthal_haplotype	0.032848962	0.327630287	-0.521718552	-0.091496767	1.087685768	0.250139027	-0.624422504	-0.102867031	-1.701576422	0.084620756
chr9_95703289_rs78902985_T_Neanderthal_single_seq	-3.940830617	-0.885674262	-1.241538162	-1.264211742	-11.34563886	-0.951292696	-1.020586463	-1.318829603	-2.002600414	-0.937915741
chr1_40976628_40976797_pos_32_A_pos_141_G_Denisova_haplotype	-5.187268513	-4.703153401	-10.71524391	-4.095217932	-11.34563886	-4.664182934	-10.95869579	-4.56956665	-10.75414447	-4.277178447
chr21_40129825_rs368797052_C_Denisova_single_seq	-3.826270853	-2.619280844	-2.687337916	-2.7333104	-7.88620724	-2.202905256	-2.503368569	-2.582987166	-10.75414447	-2.813429533
chr1_222446171_rs79706605_T_Neanderthal_single_seq	-4.201482372	-1.85572104	-2.032249328	-2.045414376	-3.768210031	-2.062385995	-4.039832552	-2.298391856	-3.720721472	-2.067296664
chr17_12030048_rs370830161_G_Denisova_single_seq	-2.674818512	-1.695553585	-1.460215342	-1.689900623	-0.040147067	-1.381388153	-2.174060943	-1.94074986	-10.75414447	-1.506523629
chr3_159741439_rs505190_T_Arensbergen_single_seq	-1.513180121	-2.439272592	-0.965374485	-3.514235283	-11.34563886	-3.162878362	-2.632266302	-2.937873099	-2.966241914	-2.4585436
chr20_39019372_rs372910839_C_Denisova_single_seq	0.149434935	0.21116856	-1.484022731	-0.25669116	-1.934127871	-0.160189275	-1.801348854	0.120560693	-3.176715645	0.029609379
chr9_97990494_rs9792415_A_Neanderthal_single_seq	-2.533264367	-1.773415737	-2.863494871	-1.856734234	-6.953321436	-1.874350839	-6.566378366	-1.912237172	-6.36182705	-1.352431186
chr6_448923_449092_pos_49_G_pos_123_A_Denisova_haplotype	-4.065277988	-2.439272592	-1.532849559	-2.440433982	-11.34563886	-2.679503733	-10.95869579	-2.774990333	-2.619718153	-2.872083751
chr14_95240307_rs377293780_A_Neanderthal_single_seq	-2.324418478	-2.279253333	-5.761047602	-1.961513119	0.741492443	-1.816750573	-1.879211005	-2.029833404	-3.176715645	-1.787793606
chr9_97844382_rs117430431_G_Neanderthal_single_seq	-2.946804518	-2.619280844	-2.344556505	-2.016901689	-2.662644275	-1.682073093	-6.566378366	-1.829931869	-7.294712855	-2.650546767
chr2_137081247_rs138046323_A_Neanderthal_single_seq	-3.720142502	-4.922163183	-10.71524391	-3.980658168	-11.34563886	-4.306135413	-3.627778911	-4.56956665	-3.614593121	-3.2851272
chr21_43947417_rs376988800_G_Denisova_single_seq	-2.142017431	-1.943007437	-4.784506575	-1.988941607	-4.312215857	-2.202905256	-4.300484306	-1.829931869	-10.75414447	-1.845393872
chr2_162025333_rs4664408_A_Neanderthal_single_seq	-3.359847967	-3.353054634	-3.57569256	-3.162332128	-1.871933109	-3.674378701	-2.241019366	-3.331987825	-3.835281236	-3.751550085
chr12_22645993_rs73076633_A_Neanderthal_single_seq	-3.138594666	-3.934037283	-10.71524391	-4.219665303	-11.34563886	-3.674378701	-7.49926417	-4.759669534	-2.671995432	-4.277178447
chr12_102821404_rs372895593_T_Denisova_single_seq	-3.359847967	-2.526471034	-3.57569256	-3.042537616	-6.953321436	-2.731781012	-5.286270447	-3.121514094	-2.258289446	-2.55135341
chr1_20968782_20968951_pos_85_G_pos_87_G_Denisova_haplotype	-3.007944813	-3.275471693	-6.322926489	-4.86433405	-11.34563886	-4.474080051	-2.503368569	-3.057667612	-6.36182705	-3.86610985
chr3_109112741_rs372514348_T_Denisova_single_seq	-3.282265027	-4.058484654	-4.057032429	-2.366622743	-7.88620724	-3.674378701	-2.048802705	-4.56956665	-1.701576422	-3.86610985
chr2_158956319_158956488_pos_37_C_pos_136_A_Denisova_haplotype	1.051323553	-0.442449169	-0.000139903	-0.760233685	2.009849893	-0.291348522	-0.426339864	-0.509604694	0.60725106	-0.343066382
chr9_95482536_rs41273374_G_Neanderthal_single_seq	-1.028386611	-1.189342416	-1.413747717	-0.832928913	-2.067189401	-1.445423592	-3.627778911	-1.300237915	-2.258289446	-1.035103659
chr17_37799434_rs374890991_T_Denisova_single_seq	-0.536639094	0.346158303	-0.336949056	0.08986226	-0.531056393	0.403421852	-0.99146953	0.500504588	-0.013520429	0.462361091
chr1_86861078_rs76512404_A_Neanderthal_single_seq	-3.282265027	-2.169905937	-10.71524391	-1.908172661	-2.406059645	-1.402419066	-2.725076112	-2.19174023	-10.75414447	-2.329645867
chr16_22201037_rs189924737_G_Neanderthal_single_seq	-0.260710884	-0.038318055	0.440206819	0.468222613	-0.017524964	0.433404124	-0.128180582	0.301863294	-0.585472355	0.485906209
chr15_71656628_rs1866921_G_Arensbergen_single_seq	4.280057325	1.173277076	6.409412575	1.316555655	3.941388078	1.205313163	4.22202925	1.123662153	4.999829576	1.15203284
chr14_65820168_rs78225064_G_Neanderthal_single_seq	-3.720142502	-1.225366636	-3.064192221	-1.480751437	-1.321884506	-1.558901484	-2.773820446	-1.803508145	-10.75414447	-1.936350146
chr20_11228788_rs897676854_T_Denisova_single_seq	-2.042710231	-1.441389533	-4.784506575	-1.105688549	-2.376972066	-1.582708873	-10.95869579	-1.777559693	-10.75414447	-1.602578733
chr12_113392049_rs937946617_A_Denisova_single_seq	-1.345966259	-1.441389533	-0.559160836	-1.350523065	-1.308091905	-1.132691642	-2.930789792	-1.435710904	-1.57175012	-1.311267337
chr17_37782027_rs369261551_C_Denisova_single_seq	-3.940830617	-2.101356462	-1.087710028	-2.780461493	-11.34563886	-2.901040717	-10.95869579	-2.628645883	-1.072906061	-2.28911806
chr20_38969880_38970049_pos_50_A_pos_122_A_Denisova_haplotype	-5.187268513	-4.513050518	-10.71524391	-4.674231167	-11.34563886	-5.859733743	-10.95869579	-4.401622013	-10.75414447	-5.112547745
chr16_75032380_75032549_pos_31_G_pos_40_G_pos_102_G_pos_141_C_Denisova_haplotype	-0.768258468	-0.282096083	-0.806851291	-0.290420225	0.75140564	-0.7093313	0.151787521	-0.211580295	-0.662709087	-0.343066382
chr5_149444018_rs375657990_C_Neanderthal_single_seq	-0.781543047	-2.526471034	-10.71524391	-2.045414376	-5.673213517	-2.8423865	-4.164279923	-3.057667612	-10.75414447	-1.905389837
chr13_99468773_rs371287629_T_Denisova_single_seq	-1.23215997	-1.021593277	-0.948715004	-0.962872229	-11.34563886	-0.905537433	-1.961516308	-1.046779296	-3.614593121	-0.83223184
chr3_183253673_rs1050248570_C_Denisova_single_seq	-4.519843852	-4.058484654	-10.71524391	-4.674231167	-11.34563886	-4.155718571	-4.618845786	-5.236991311	-10.75414447	-3.751550085
chr8_20290962_rs138205643_C_Neanderthal_single_seq	-2.324418478	-1.171662109	-2.219388885	-1.689900623	-11.34563886	-1.558901484	-1.208826361	-1.497905665	-3.103092782	-1.506523629
chr19_39502618_rs186214257_A_Neanderthal_single_seq	-3.621289115	-3.521983643	-5.357691907	-2.600453241	-4.014721981	-3.162878362	-3.458849902	-2.582987166	-4.41429447	-2.600097744
chr14_63947101_rs75790809_A_Neanderthal_single_seq	-4.519843852	-2.317625144	-10.71524391	-1.934596386	0.136664923	-2.629054711	-2.275701205	-1.415561204	-4.823407136	-2.033429028
chr22_30974238_rs370060510_T_Neanderthal_single_seq	-4.709946735	-3.713349168	-10.71524391	-3.436652342	-11.34563886	-3.674378701	-4.164279923	-2.937873099	-10.75414447	-3.063873898
chr1_221253043_rs377058255_C_Denisova_single_seq	-0.678541598	-2.439272592	-2.927341353	-1.882224209	-11.34563886	-3.396077539	-7.49926417	-1.803508145	-3.336291958	-2.329645867
chr20_16749034_16749203_pos_48_C_pos_89_G_pos_124_G_Arensbergen_haplotype	-0.892467596	-1.13693853	-2.104219115	-0.976534216	-1.718104975	-1.097968063	-0.802612713	-1.245858549	-2.427714986	-0.6935377
chr22_31039915_rs146068661_A_Neanderthal_single_seq	0.257299823	0.135074004	-0.144439474	-0.121538353	-0.832898396	-0.224278907	-0.168347292	-0.00177485	-0.419871188	0.069116093
chr1_115732277_rs374072815_G_Denisova_single_seq	-2.777544813	-4.194689038	-7.255812293	-3.042537616	-5.988086854	-2.901040717	-3.2375966	-2.827267612	-10.75414447	-2.933224045
random_36061_random_single_seq	-3.940830617	-2.279253333	-1.241538162	-2.016901689	-0.69189808	-2.318075027	-2.347670992	-1.803508145	-2.473373703	-2.702824045
chr20_39086556_rs6129606_C_Denisova_single_seq	-5.187268513	-3.614495781	-10.71524391	-3.980658168	-11.34563886	-3.314084167	-10.95869579	-5.551864649	-1.547130153	-3.86610985
chr2_161372866_161373035_pos_56_A_pos_96_T_pos_117_T_Neanderthal_haplotype	2.220624038	1.491672802	1.13455211	1.347040165	0.10092755	1.331683722	0.553550854	1.531711969	0.998654285	1.491442155
chr6_116582525_rs147491860_G_Neanderthal_single_seq	-5.50214185	-4.922163183	-5.357691907	-3.980658168	-2.293070808	-4.019514187	-10.95869579	-4.251205171	-6.36182705	-5.427421082
chr16_75078516_rs371882070_A_Denisova_single_seq	-10.85969385	-2.619280844	-4.565496793	-2.687651683	-1.999125126	-2.202905256	-10.95869579	-2.628645883	-10.75414447	-2.872083751
chr14_65831084_rs970233116_G_Neanderthal_single_seq	-4.519843852	-3.435048006	-4.375393909	-3.77567643	-11.34563886	-3.314084167	-10.95869579	-5.236991311	-10.75414447	-3.367120572
chr3_32119172_rs77211363_A_Neanderthal_single_seq	-2.212235428	-3.131801332	-1.835660663	-3.162332128	-11.34563886	-2.901040717	-2.773820446	-2.827267612	0.28956639	-3.454056209
chr9_88572903_rs189820022_C_Neanderthal_single_seq	-10.85969385	-4.513050518	-5.761047602	-4.355869687	-11.34563886	-5.456378049	-10.95869579	-4.759669534	-10.75414447	-3.86610985
chr3_188407091_rs372240989_A_Denisova_single_seq	-0.703610778	-1.086371612	-1.775664698	-0.501340707	-2.528655236	-0.966872708	-1.406026691	-0.477919049	-2.03646805	-0.803405805
chr19_9476274_rs903296168_C_Neanderthal_single_seq	-10.85969385	-3.819477519	-10.71524391	-5.341655828	-11.34563886	-3.895066816	-10.95869579	-4.401622013	-10.75414447	-4.445123084
chr4_20718853_20719022_pos_54_A_pos_119_G_Neanderthal_haplotype	-4.519843852	-2.7184742	-6.322926489	-3.292981981	-11.34563886	-2.202905256	-4.618845786	-3.409570766	-2.340516544	-2.813429533
chr1_233765978_rs369059773_G_Neanderthal_single_seq	-7.400262236	-4.34510588	-2.743700358	-4.355869687	-11.34563886	-4.155718571	-3.307644098	-4.759669534	-10.75414447	-4.635225967
chr10_14579091_rs77767263_T_Neanderthal_single_seq	-3.138594666	-1.827760958	-1.718064431	-1.856734234	-7.88620724	-1.381388153	-2.347670992	-1.456146019	-5.799948163	-1.602578733
chr4_83917364_rs368867396_G_Denisova_single_seq	-1.702346919	-2.357045494	-2.481624235	-2.687651683	-11.34563886	-2.8423865	-5.027958451	-2.413561626	-3.614593121	-2.600097744
chr2_106331756_rs143944587_G_Neanderthal_single_seq	-0.906952607	-0.696817444	-0.965374485	-1.090753684	-0.914141255	-0.861188806	-1.096058431	-0.817981267	-0.24140401	-0.667329985
chr4_184128921_rs370950055_A_Neanderthal_single_seq	-2.404366634	-1.773415737	-1.635759128	-1.961513119	-6.953321436	-1.90403697	-0.089101946	-1.33766401	-2.782600919	-1.577958767
chr7_70734526_rs73173991_A_Neanderthal_single_seq	-4.065277988	-4.34510588	-10.71524391	-4.355869687	-11.34563886	-4.155718571	-3.045806453	-3.769865301	-3.959728607	-4.445123084
chr6_4217661_rs375397561_T_Neanderthal_single_seq	-4.351899214	-2.7184742	-2.743700358	-2.687651683	-2.348459378	-2.443242647	-2.347670992	-3.188317465	-2.258289446	-2.504202317
chr16_75066925_75067094_pos_58_G_pos_115_G_Denisova_haplotype	-3.940830617	-4.058484654	-10.71524391	-3.514235283	-11.34563886	-5.141504712	-10.95869579	-4.56956665	-10.75414447	-4.277178447
chr3_45516511_rs373953805_A_Neanderthal_single_seq	-5.50214185	-3.521983643	-10.71524391	-3.77567643	-11.34563886	-3.895066816	-2.725076112	-3.990553416	-10.75414447	-3.645421734
chr2_8288509_rs555109651_C_Denisova_single_seq	-0.878126573	-1.695553585	-2.344556505	-1.404902432	-0.215711926	-1.320074604	-2.773820446	-1.318829603	-1.814565259	-1.46079254
chr7_82582529_rs368873675_A_Neanderthal_single_seq	-1.677299501	-0.380209681	-0.777134586	-0.191510339	-1.267488051	-0.321075433	-0.322977669	-0.679396218	-4.09593299	-0.282141283
chr17_73104924_rs75163642_G_Denisova_single_seq	-0.653900605	-0.291612576	-2.104219115	-0.281913744	1.163888748	-0.187308401	-0.55888383	-0.071000578	-1.596797538	-0.122304711
chr15_68402892_rs190870389_C_Neanderthal_single_seq	-2.404366634	-4.513050518	-7.255812293	-3.77567643	-11.34563886	-3.895066816	-10.95869579	-3.491564138	-10.75414447	-4.635225967
chr16_69648193_rs998963839_A_Denisova_single_seq	-10.85969385	-4.058484654	-10.71524391	-4.095217932	-11.34563886	-3.483013176	-10.95869579	-4.115000787	-3.254298586	-4.126761604
chr10_43757483_rs77777509_A_Neanderthal_single_seq	-4.201482372	-3.131801332	-3.57569256	-2.687651683	-11.34563886	-2.901040717	-2.930789792	-2.881510657	-2.427714986	-2.41428568
chr3_133528115_rs977435815_G_Denisova_single_seq	-3.621289115	-3.201848829	-10.71524391	-3.874529817	-7.88620724	-3.026027494	-10.95869579	-3.331987825	-2.298817253	-5.427421082
chr4_185655755_rs7699646_A_QTLs_single_seq	-3.940830617	-4.703153401	-10.71524391	-3.436652342	-11.34563886	-4.155718571	-7.49926417	-5.955220343	-4.41429447	-4.445123084
chr21_39491303_rs956428428_C_Denisova_single_seq	-3.720142502	-2.3975733	-10.71524391	-2.296404747	-2.406059645	-2.062385995	-3.307644098	-1.856848602	-3.515739734	-2.371345158
chr3_23824829_rs1054294718_G_Neanderthal_single_seq	-4.065277988	-3.353054634	-10.71524391	-3.22617861	-7.88620724	-4.664182934	-5.601143784	-4.115000787	-1.240416877	-4.854235749
chr14_67739533_rs117019475_G_Neanderthal_single_seq	-3.528776976	-3.353054634	-10.71524391	-3.980658168	-11.34563886	-3.314084167	-4.164279923	-3.671011914	-10.75414447	-3.86610985
chr6_89750404_89750573_pos_63_G_pos_110_C_Denisova_haplotype	-1.980110605	-1.695553585	-4.565496793	-2.13449792	-7.88620724	-1.934346804	-2.241019366	-1.678195473	-2.427714986	-2.067296664
chr16_85581599_rs908224309_T_Denisova_single_seq	-4.928956517	-3.275471693	-10.71524391	-3.22617861	-11.34563886	-3.236501226	-4.450901149	-3.331987825	-1.522923292	-2.933224045
chr12_57433227_rs184230161_G_Neanderthal_single_seq	-1.269106805	-0.885674262	-0.414891352	-0.501340707	-1.871933109	-0.875820727	-2.876546748	-0.728264396	-3.033045284	-0.83223184
chr8_103759029_rs867903_G_Denisova_single_seq	-4.351899214	-2.439272592	-10.71524391	-3.514235283	-11.34563886	-3.575525314	-10.95869579	-4.115000787	-3.336291958	-4.126761604
chr19_52552419_rs79443764_C_Neanderthal_single_seq	-1.214035422	-1.207242088	0.058719456	-1.332842758	-7.88620724	-1.402419066	-3.045806453	-1.016115122	-2.427714986	-1.46079254
chr2_173319930_rs77167534_T_Neanderthal_single_seq	-3.44184134	-4.703153401	-10.71524391	-4.095217932	-2.771991672	-4.155718571	-2.141712166	-3.769865301	-2.106686047	-3.063873898
chr14_83327417_rs17117546_G_Denisova_single_seq	-10.85969385	-5.180475179	-1.325074956	-5.083343832	-11.34563886	-4.883192716	-10.95869579	-4.401622013	-10.75414447	-5.112547745
chr12_30668172_rs74827234_G_QTLs_single_seq	-2.533264367	-3.435048006	-2.259916692	-3.77567643	-11.34563886	-4.306135413	-2.725076112	-3.188317465	-10.75414447	-2.997070527
chr4_84085345_rs376482110_G_Denisova_single_seq	-3.138594666	-3.131801332	-5.04281857	-2.643393763	-2.528655236	-2.533159284	-7.49926417	-2.774990333	-3.835281236	-2.600097744
chr12_26714118_26714287_pos_85_G_pos_88_G_Denisova_haplotype	-3.071791295	-2.068265675	-7.255812293	-2.687651683	-3.768210031	-2.731781012	-2.588008382	-2.881510657	-0.021977048	-2.933224045
chr4_906055_rs370948729_G_Denisova_single_seq	-3.138594666	-3.353054634	-1.391063365	-2.829205827	-11.34563886	-2.629054711	-2.275701205	-3.188317465	-4.41429447	-3.063873898
chr14_66022067_rs12437088_G_Neanderthal_single_seq	-1.677299501	-1.943007437	-1.484022731	-1.831686816	-11.34563886	-1.816750573	-2.311237362	-2.22642207	-2.427714986	-2.101978503
chr3_76098813_rs78527871_C_Denisova_single_seq	-4.519843852	-3.521983643	-2.219388885	-5.341655828	-11.34563886	-3.396077539	-10.95869579	-5.955220343	-10.75414447	-4.126761604
chr14_67573692_rs117450515_T_Neanderthal_single_seq	-2.946804518	-2.526471034	-4.784506575	-2.600453241	-11.34563886	-1.99694643	-2.876546748	-2.827267612	-2.106686047	-2.702824045
chr3_24141235_rs1050552683_C_Denisova_single_seq	-7.400262236	-3.819477519	-10.71524391	-3.77567643	-11.34563886	-4.664182934	-6.566378366	-3.409570766	-3.423227595	-3.2851272
chr1_90420290_rs367869946_T_Denisova_single_seq	-10.85969385	-3.934037283	-1.898260289	-3.162332128	-11.34563886	-3.780507052	-4.039832552	-2.996527317	-10.75414447	-3.99055722
chr9_88581028_rs377747561_T_Neanderthal_single_seq	-2.626074178	-3.435048006	-10.71524391	-3.683164292	-11.34563886	-3.483013176	-6.566378366	-4.401622013	-4.41429447	-4.126761604
chr4_20723296_rs188710353_T_Neanderthal_single_seq	-3.621289115	-3.001151479	-5.357691907	-2.643393763	-11.34563886	-2.318075027	-4.808948669	-2.937873099	-10.75414447	-2.997070527
chr4_189349069_rs62351649_G_Neanderthal_single_seq	-2.324418478	-1.339172925	-1.162574815	-1.332842758	-2.528655236	-1.261260956	-2.824269469	-1.415561204	-2.473373703	-1.194386037
chr6_438806_rs367660710_C_Denisova_single_seq	-2.108149795	-1.943007437	-3.384327034	-1.712584975	-2.138624539	-2.278654677	-0.728675353	-2.374141277	-0.091476098	-1.529944517
chr6_150798539_rs979926875_T_Denisova_single_seq	-3.007944813	-4.513050518	-4.375393909	-3.980658168	-11.34563886	-3.483013176	-0.128180582	-2.937873099	-3.515739734	-2.997070527
chr3_4352823_rs374790178_C_Denisova_single_seq	-5.905497544	-3.435048006	-1.532849559	-3.980658168	-4.551222993	-2.786024057	-10.95869579	-3.057667612	-1.280438724	-2.75706709
chr19_5132268_rs377255934_C_Neanderthal_single_seq	-3.359847967	-2.135224098	-2.530368569	-1.560810536	-11.34563886	-1.788790491	-2.987152235	-1.031365741	-1.363975517	-1.759833525
chr18_61069688_rs369814095_G_Neanderthal_single_seq	-2.888150301	-2.824994524	-2.743700358	-2.829205827	-4.014721981	-3.026027494	-1.568526833	-3.188317465	-10.75414447	-4.635225967
chr15_51695181_rs76091007_T_Neanderthal_single_seq	-0.459881895	-2.881356967	-2.633094871	-2.687651683	-1.483001501	-1.90403697	-3.106946747	-2.628645883	-3.515739734	-2.4585436
chr14_64240958_rs371317359_A_Neanderthal_single_seq	-3.940830617	-3.435048006	-3.215398025	-3.292981981	-11.34563886	-3.092830865	-2.311237362	-3.671011914	-3.336291958	-2.75706709
chr12_58095769_rs373456865_A_Neanderthal_single_seq	-3.44184134	-2.619280844	-7.255812293	-2.074501955	-11.34563886	-1.582708873	-2.725076112	-1.912237172	-2.298817253	-2.371345158
chr3_13040287_rs146041408_C_Denisova_single_seq	-3.359847967	-2.940011184	-0.650501147	-3.363029478	-7.88620724	-2.443242647	-1.801348854	-3.121514094	-5.799948163	-2.600097744
chr3_32174457_rs74720918_C_Neanderthal_single_seq	-1.807125804	-1.086371612	-0.915962291	-1.500353574	-3.845792972	-1.606915733	-2.141712166	-1.376086921	-2.07114989	-1.875080003
chr18_11901569_rs559119768_G_Denisova_single_seq	-10.85969385	-4.703153401	-10.71524391	-3.292981981	-11.34563886	-4.474080051	-10.95869579	-7.449985035	-10.75414447	-4.126761604
chr19_8526707_rs375175404_C_Denisova_single_seq	-3.208642163	-3.713349168	-3.064192221	-2.986175173	-11.34563886	-2.731781012	-10.95869579	-3.409570766	-10.75414447	-3.454056209
chr16_85927064_rs929337116_A_Denisova_single_seq	-3.208642163	-3.064997961	-1.775664698	-2.879654849	-11.34563886	-2.962181012	-2.54506786	-2.827267612	-10.75414447	-2.813429533
chr16_75058606_rs180684277_C_Denisova_single_seq	0.474020572	0.270574278	-0.017407554	0.160220375	0.538913275	0.05566379	-0.397407844	0.187957116	-1.163557423	-0.104613563
chr15_81228862_rs370742987_T_Denisova_single_seq	-4.519843852	-3.201848829	-1.635759128	-3.363029478	-11.34563886	-3.575525314	-6.004499478	-3.331987825	-2.340516544	-2.813429533
chr10_43977535_43977704_pos_86_T_pos_87_G_Neanderthal_haplotype	-10.85969385	-3.819477519	-10.71524391	-3.042537616	-3.263489818	-3.780507052	-7.49926417	-5.955220343	-10.75414447	-3.454056209
chr16_22355049_rs12599010_C_Denisova_single_seq	-3.007944813	-1.913321306	-3.137815084	-2.165458229	-2.93201093	-1.512433859	-1.590189327	-1.912237172	-2.56926913	-1.653116126
chr9_88572903_rs189820022_C_Neanderthal_single_seq	-2.489006448	-1.827760958	-1.662675861	-1.689900623	-1.718104975	-1.73444527	-2.677925019	-1.415561204	-2.671995432	-1.627626151
chr22_29560811_29560980_pos_84_A_pos_88_G_Denisova_haplotype	-4.351899214	-3.819477519	-5.761047602	-3.042537616	-1.831911263	-3.092830865	-10.95869579	-4.401622013	-3.835281236	-3.751550085
chr1_1347614_1347783_pos_35_A_pos_138_G_Denisova_haplotype	-4.519843852	-2.572129751	-3.57569256	-2.879654849	-11.34563886	-3.674378701	-4.450901149	-2.774990333	-2.671995432	-2.101978503
chr1_203034265_rs372686344_A_Denisova_single_seq	-3.621289115	-1.399629887	-3.796380675	-2.229446324	-2.266154075	-1.761362003	-1.406026691	-2.22642207	-2.726238477	-1.553751906
chr2_173331076_rs116108611_G_Neanderthal_single_seq	-1.581244396	-5.495348516	-1.662675861	-4.355869687	-11.34563886	-4.019514187	-10.95869579	-3.671011914	-10.75414447	-3.546568347
chr22_44882357_rs375658083_C_Denisova_single_seq	-1.250515116	-2.668025178	-5.04281857	-2.558753949	-6.953321436	-3.575525314	-2.677925019	-3.121514094	-10.75414447	-3.86610985
chr5_121964638_121964807_pos_64_A_pos_108_A_Denisova_haplotype	1.387343564	1.351976247	1.546557195	1.202967744	-0.43050641	1.465390334	1.183730413	1.375696535	0.998654285	1.426002591
chr2_102753987_rs554941653_A_Denisova_single_seq	-10.85969385	-5.180475179	-10.71524391	-4.506286529	-11.34563886	-3.780507052	-3.925272787	-4.251205171	-10.75414447	-6.392655664
chr7_157584964_rs150148562_T_Denisova_single_seq	-4.065277988	-4.513050518	-7.255812293	-3.980658168	-11.34563886	-4.664182934	-10.95869579	-5.955220343	-10.75414447	-3.86610985
chr5_43891242_rs79501612_T_Neanderthal_single_seq	-1.406423221	-2.439272592	-1.718064431	-2.829205827	-3.927786344	-2.278654677	-2.275701205	-2.157872594	-2.841255137	-2.650546767
chr10_43788635_rs183492883_A_Neanderthal_single_seq	-3.940830617	-4.703153401	-7.255812293	-4.355869687	-11.34563886	-4.664182934	-2.930789792	-4.759669534	-10.75414447	-5.112547745
chr11_12107620_rs10831724_A_QTLs_single_seq	-2.946804518	-2.068265675	-0.899860616	-2.197097546	-2.662644275	-1.656583118	-0.548244437	-1.094033357	-10.75414447	-1.787793606
chr6_149287791_rs374361830_C_Denisova_single_seq	-4.201482372	-2.00427758	-1.775664698	-3.101191833	-7.88620724	-3.674378701	-4.300484306	-2.22642207	-2.002600414	-2.28911806
chr10_67140373_67140542_pos_16_A_pos_156_T_Neanderthal_haplotype	-10.85969385	-3.819477519	-10.71524391	-5.083343832	-11.34563886	-3.895066816	-10.95869579	-3.875993652	-10.75414447	-3.454056209
chr22_44166185_rs369141579_C_Denisova_single_seq	-2.011070914	-1.528719974	-5.357691907	-2.165458229	-6.953321436	-2.901040717	-2.311237362	-2.19174023	-1.547130153	-2.75706709
chr10_13669180_rs145925192_G_Denisova_single_seq	-5.905497544	-5.495348516	-10.71524391	-5.656529165	-11.34563886	-3.575525314	-10.95869579	-4.401622013	-2.106686047	-3.546568347
chr12_58018272_rs112623033_T_Neanderthal_single_seq	-3.720142502	-3.131801332	-3.064192221	-2.440433982	-7.88620724	-2.962181012	-7.49926417	-2.937873099	-10.75414447	-2.997070527
chr9_132253608_rs118153336_A_Denisova_single_seq	-3.138594666	-3.614495781	-2.863494871	-2.600453241	-1.267488051	-3.575525314	-3.925272787	-3.331987825	-10.75414447	-3.207544259
chr14_86200316_rs140616513_G_Neanderthal_single_seq	-3.138594666	-4.703153401	-1.162574815	-3.514235283	-5.005788856	-4.474080051	-10.95869579	-3.875993652	-10.75414447	-3.546568347
chr5_43133765_rs35754881_C_QTLs_single_seq	-10.85969385	-4.058484654	-3.384327034	-4.095217932	-11.34563886	-4.155718571	-6.566378366	-5.955220343	-10.75414447	-4.126761604
chr20_50493223_rs1014608636_G_Denisova_single_seq	-3.138594666	-2.770751479	-2.530368569	-3.77567643	-11.34563886	-3.236501226	-7.49926417	-2.374141277	-10.75414447	-3.207544259
chr5_57794305_rs35875906_A_Neanderthal_single_seq	-0.161857497	-0.421402916	0.058719456	-0.106439366	1.604005498	-0.920628523	-0.168347292	-0.542001902	-0.118426353	-0.484620526
chr19_5161158_rs369294538_A_Neanderthal_single_seq	-3.359847967	-2.357045494	-7.255812293	-2.558753949	-11.34563886	-2.318075027	-1.879211005	-2.582987166	-10.75414447	-2.41428568
chr21_15892837_rs980185281_C_Denisova_single_seq	-5.187268513	-3.435048006	-3.215398025	-3.292981981	-7.88620724	-3.396077539	-6.004499478	-3.188317465	-10.75414447	-3.2851272
chr9_126014452_rs986263006_G_Denisova_single_seq	-5.50214185	-3.521983643	-7.255812293	-5.083343832	-6.953321436	-3.674378701	-2.079112539	-4.115000787	1.416719477	-3.99055722
chr6_45400146_rs17209881_A_Denisova_single_seq	-0.755095101	-0.788157756	-2.219388885	-0.922645783	-3.845792972	-1.014648432	-2.019116575	-0.844673889	-0.636501372	-0.567015389
chr2_163067457_rs10490425_A_Neanderthal_single_seq	-4.065277988	-3.934037283	-4.375393909	-4.86433405	-4.837844219	-5.456378049	-4.618845786	-3.990553416	-1.844251389	-5.427421082
chr6_131056919_rs982284178_G_Denisova_single_seq	-0.936366369	-0.463806999	-1.221388463	-0.896438068	2.138806449	-0.536642654	-4.808948669	-0.643801607	-0.030483529	-0.83223184
chr3_128618058_rs376690416_G_Denisova_single_seq	-2.286046667	-1.773415737	-1.532849559	-1.782859989	-7.88620724	-0.890602568	-3.170793229	-1.376086921	-2.383457066	-1.416466625
chr9_21673514_rs72705575_T_Neanderthal_single_seq	-3.826270853	-3.521983643	-3.796380675	-3.683164292	-7.88620724	-3.895066816	-6.004499478	-3.875993652	-10.75414447	-4.635225967
chr4_110604933_rs117423158_G_Neanderthal_single_seq	-2.533264367	-3.001151479	-10.71524391	-4.095217932	-11.34563886	-3.026027494	-3.045806453	-3.409570766	-2.106686047	-6.392655664
chr10_16912104_rs45575131_A_Neanderthal_single_seq	-4.519843852	-3.521983643	-5.761047602	-3.162332128	-11.34563886	-3.396077539	-10.95869579	-3.491564138	-10.75414447	-3.063873898
chr14_67043053_rs143652313_G_Neanderthal_single_seq	-1.604665285	-2.068265675	-1.06958548	-1.689900623	-7.88620724	-1.46741632	-1.879211005	-1.7270223	-2.07114989	-2.997070527
chr1_40553026_40553195_pos_82_G_pos_91_C_Denisova_haplotype	-2.946804518	-2.439272592	-10.71524391	-3.042537616	-5.673213517	-2.13093547	-3.381266961	-2.628645883	-1.905521533	-2.813429533
chr14_70142685_rs151248913_T_Neanderthal_single_seq	-3.007944813	-1.670506167	-0.202503449	-2.296404747	-11.34563886	-1.6315357	-2.423420412	-2.19174023	-10.75414447	-1.627626151
chr22_29565925_29566094_pos_80_A_pos_93_A_Denisova_haplotype	-3.720142502	-3.521983643	-10.71524391	-3.596228655	-11.34563886	-3.780507052	-10.95869579	-4.759669534	-7.294712855	-4.635225967
chr18_68337688_rs74875831_T_Neanderthal_single_seq	-1.727836894	-2.619280844	-5.04281857	-2.600453241	-11.34563886	-2.443242647	-10.95869579	-3.409570766	-4.09593299	-2.650546767
chr16_69792039_69792208_pos_34_T_pos_139_T_Denisova_haplotype	-10.85969385	-5.180475179	-6.322926489	-4.674231167	-11.34563886	-3.895066816	-10.95869579	-4.251205171	-10.75414447	-3.86610985
chr2_162245832_rs2194726_C_Neanderthal_single_seq	-3.720142502	-4.194689038	-4.207449272	-4.095217932	-2.5940948	-4.306135413	-10.95869579	-3.578499775	-3.336291958	-5.427421082
chr1_36986771_rs12405763_C_Neanderthal_single_seq	-1.652679534	-1.62167934	-2.067785486	-1.105688549	-2.090610289	-1.423761097	-2.110072848	-1.142887745	-1.874561224	-1.483476892
chr4_78953973_rs778422533_C_Denisova_single_seq	-2.142017431	-2.317625144	-3.796380675	-2.879654849	-2.497015919	-2.8423865	-3.819144436	-2.628645883	-4.604397354	-3.2851272
chr14_64474626_rs141599837_A_Neanderthal_single_seq	-1.628472674	-2.940011184	-10.71524391	-3.162332128	-2.810363482	-2.629054711	-10.95869579	-2.298391856	-10.75414447	-3.063873898
chr4_60429410_60429579_pos_56_T_pos_116_T_Arensbergen_haplotype	-4.351899214	-4.513050518	-1.746577119	-4.86433405	-1.176966741	-3.674378701	-3.925272787	-4.115000787	-3.423227595	-4.854235749
chr16_22698050_22698219_pos_23_A_pos_57_T_pos_66_A_pos_149_T_Denisova_haplotype	-10.85969385	-4.513050518	-7.255812293	-5.656529165	-11.34563886	-4.155718571	-10.95869579	-3.990553416	-0.987615565	-4.126761604
chr16_74949986_rs367795054_G_Denisova_single_seq	-1.269106805	-0.709517307	-1.609335404	-1.061339922	-3.019209372	-1.064060626	-1.776301435	-1.110135032	-3.033045284	-0.969589791
chr6_146109022_rs139540951_A_Neanderthal_single_seq	-3.528776976	-3.713349168	-3.920828046	-3.436652342	-3.5577363	-3.674378701	-2.311237362	-2.675796977	-2.966241914	-2.872083751
chr14_58904562_rs374372978_T_Denisova_single_seq	-0.653900605	-2.572129751	-0.380970627	-1.560810536	-2.163244506	-2.062385995	-3.540843274	-1.607920458	-1.429963927	-1.175794349
chr1_65213422_rs368881202_C_Neanderthal_single_seq	-3.138594666	-3.934037283	-10.71524391	-4.095217932	-3.112019182	-4.664182934	-1.906127738	-4.978679316	-3.423227595	-4.635225967
chr15_56090918_rs12907101_G_Neanderthal_single_seq	-1.326364122	-1.053618899	-1.662675861	-1.061339922	-1.718104975	-0.7093313	-2.019116575	-1.126418444	-1.475695015	-1.035103659
chr17_72459919_rs62087202_G_QTLs_single_seq	-4.519843852	-4.922163183	-7.255812293	-4.095217932	-11.34563886	-3.162878362	-3.540843274	-3.331987825	-10.75414447	-4.445123084
chr14_65206369_rs373914828_T_Denisova_single_seq	-2.324418478	-1.80033247	-3.064192221	-1.831686816	-3.263489818	-2.13093547	-4.618845786	-1.829931869	-10.75414447	-1.679064578
chr20_17778017_rs879711875_T_Denisova_single_seq	-1.385988105	-1.62167934	-1.930609067	-2.780461493	-3.263489818	-2.400302125	-2.275701205	-2.060793713	-2.782600919	-2.000338241
chr3_31957147_rs149035194_A_Neanderthal_single_seq	-1.780209071	-1.827760958	-2.344556505	-1.42349412	-2.213781898	-2.166471627	-1.080644876	-1.126418444	-2.902395432	-1.759833525
chr8_23187579_23187748_pos_31_C_pos_88_G_pos_141_C_Neanderthal_haplotype	-1.677299501	-1.300231423	-3.681820911	-1.54037542	-1.546357237	-1.512433859	-2.019116575	-1.519247697	-2.427714986	-1.845393872
chr12_56509535_rs61192406_G_Neanderthal_single_seq	-4.709946735	-2.770751479	-1.162574815	-3.77567643	-11.34563886	-3.026027494	-10.95869579	-2.454089433	-3.515739734	-3.454056209
chr17_11903490_rs9892598_G_Denisova_single_seq	0.177166592	0.435388822	0.657077043	0.250947773	0.390340181	0.497250606	-1.111638443	0.373092653	-1.522923292	0.426306861
chr3_182640314_182640483_pos_41_G_pos_57_A_pos_67_G_pos_132_C_Denisova_haplotype	-2.725267534	-2.169905937	-4.207449272	-2.13449792	-0.445526796	-2.629054711	-0.136124958	-2.495788724	-7.294712855	-2.211325899
chr3_171498160_171498329_pos_77_T_pos_95_A_Denisova_haplotype	-4.709946735	-4.058484654	-10.71524391	-3.596228655	-11.34563886	-4.664182934	-6.566378366	-3.875993652	-3.515739734	-5.427421082
chr9_88616522_rs370668628_C_Neanderthal_single_seq	-2.212235428	-1.262313471	-0.899860616	-1.500353574	-1.699980427	-1.168271621	-3.819144436	-1.856848602	-4.09593299	-1.139314654
chr9_98062008_98062177_pos_69_G_pos_104_C_Neanderthal_haplotype	-4.519843852	-4.34510588	-10.71524391	-5.656529165	-11.34563886	-4.883192716	-4.039832552	-4.56956665	-3.336291958	-4.854235749
chr3_192148191_rs368929370_T_Neanderthal_single_seq	2.161112506	1.494444019	1.041729314	1.37420525	1.851424217	1.350662663	2.560571881	1.47617616	1.820685542	1.614037746
chr20_50455309_none_C_Denisova_single_seq	-4.709946735	-4.703153401	-10.71524391	-4.674231167	-11.34563886	-4.883192716	-3.540843274	-4.401622013	-10.75414447	-3.86610985
chr9_88648460_rs184754699_T_Neanderthal_single_seq	-2.725267534	-3.275471693	-1.460215342	-3.596228655	-11.34563886	-5.859733743	-7.49926417	-4.251205171	-1.240416877	-4.445123084
chr9_97692847_97693016_pos_40_A_pos_133_T_Neanderthal_haplotype	-2.324418478	-2.135224098	-2.687337916	-1.735631711	-0.674097792	-1.708021545	-3.106946747	-1.94074986	-0.758377322	-2.17394829
chr6_150413407_rs1053811932_T_Neanderthal_single_seq	0.270233079	-0.146404503	0.982158095	-0.324956765	-1.045286299	-0.372023349	0.190416202	-0.520323131	-0.231562942	-0.385161127
chr7_10162585_rs117412323_G_Denisova_single_seq	1.784387739	1.707671151	2.293359784	1.860708113	2.532891084	1.8028485	2.046402389	1.761460851	1.329667234	1.741770656
chr15_81379332_rs369319925_A_Denisova_single_seq	-0.481398999	-0.087200033	-0.852606555	0.291410622	-1.13984561	0.195198736	0.276720147	0.078557871	-1.260289024	0.258737777
chr1_89590143_rs372771978_G_Denisova_single_seq	-1.109824427	-1.943007437	-1.746577119	-2.13449792	-11.34563886	-1.90403697	-1.277457377	-1.803508145	-1.021129152	-1.577958767
chr9_133741229_133741398_pos_83_G_pos_89_C_Denisova_haplotype	-7.400262236	-4.922163183	-3.681820911	-3.77567643	-2.435745775	-4.474080051	-7.49926417	-4.978679316	-10.75414447	-5.427421082
chr4_179297153_rs149450587_C_Neanderthal_single_seq	1.332907195	1.661566982	0.307817338	1.560748846	2.002950993	1.763262712	2.534534224	1.595154086	0.099944707	1.584351616
chr12_57788028_rs147725955_T_Neanderthal_single_seq	-1.604665285	-1.300231423	-2.104219115	-1.120779639	-1.227995758	-1.708021545	-2.54506786	-1.607920458	-1.260289024	-1.816306294
random_19067_random_single_seq	0.820226024	0.508495012	0.777110033	0.625711724	1.085075027	0.303063624	0.306333154	0.39036375	0.011556014	0.526207573
chr8_23187069_rs76248903_G_Neanderthal_single_seq	-5.50214185	-2.241875723	-4.784506575	-2.600453241	-3.374095305	-2.096253631	-3.925272787	-2.774990333	-10.75414447	-2.75706709
chr20_48801556_rs375927668_C_Denisova_single_seq	-3.44184134	-2.572129751	-3.57569256	-2.104188086	-6.953321436	-2.202905256	1.374739126	-3.057667612	-0.548351224	-3.367120572
chr9_88643913_rs181704933_A_Neanderthal_single_seq	-0.260710884	-0.291612576	-0.283746308	-0.572174465	-1.056772785	-0.351427781	1.594693516	-0.367352111	0.499112107	-0.43956784
chr12_102311135_rs78927281_G_Neanderthal_single_seq	-2.888150301	-2.279253333	-4.375393909	-2.331086586	-2.293070808	-2.580310377	-1.776301435	-2.582987166	-10.75414447	-2.702824045
chr20_19702852_rs902640225_G_Denisova_single_seq	-4.351899214	-4.194689038	-10.71524391	-3.980658168	-11.34563886	-3.483013176	-10.95869579	-4.56956665	-10.75414447	-4.445123084
chr16_85045574_85045743_pos_39_A_pos_133_G_Denisova_haplotype	-3.940830617	-5.89870421	-10.71524391	-4.506286529	-11.34563886	-5.141504712	-5.286270447	-3.491564138	-2.473373703	-5.427421082
chr8_87091093_rs374608873_G_Denisova_single_seq	-0.653900605	-0.3600459	-1.162574815	-0.136797036	-3.62453967	-0.548315007	-2.876546748	-0.406584849	-0.07378495	-0.272232624
chr12_130649687_rs118177215_T_Neanderthal_single_seq	-2.248669057	-1.281147877	-3.57569256	-1.831686816	-11.34563886	-1.030931845	-3.045806453	-1.476874753	-0.971146264	-1.553751906
chr16_27634100_27634269_pos_11_C_pos_161_G_Denisova_haplotype	-10.85969385	-3.001151479	-7.255812293	-3.514235283	-11.34563886	-3.026027494	-3.540843274	-2.538729246	-10.75414447	-3.063873898
chr1_40553026_40553195_pos_82_G_pos_91_C_Denisova_haplotype	0.576497141	0.619282596	0.887918767	0.665838709	2.069178486	0.668373729	-0.160223988	0.872352859	0.323338884	0.614304838
chr3_10871860_rs76866369_G_Neanderthal_single_seq	-0.251439033	-1.119885199	-1.532849559	-1.461412072	-4.426775622	-1.168271621	-4.039832552	-1.281882769	-1.844251389	-1.553751906
chr3_12467383_rs373492063_A_Denisova_single_seq	0.445797938	0.302550211	-0.380970627	0.172652119	-0.140456533	0.138083111	0.751680182	0.127443793	0.551347319	-0.061312142
chr1_209301114_209301283_pos_53_A_pos_119_T_Neanderthal_haplotype	-3.720142502	-2.439272592	-2.743700358	-2.600453241	-11.34563886	-4.019514187	-10.95869579	-2.72454131	-10.75414447	-2.28911806
chr12_32786276_rs368322495_A_Denisova_single_seq	-7.400262236	-3.819477519	-3.920828046	-5.656529165	-11.34563886	-3.396077539	-10.95869579	-4.978679316	-10.75414447	-3.645421734
chr1_95157460_rs368907081_C_Denisova_single_seq	2.792142672	1.466489355	3.527855673	1.541706232	2.641713986	1.66053641	3.214278565	1.602583016	3.111878699	1.581622339
chr17_13039554_rs373136383_T_Denisova_single_seq	0.2310802	-0.85713337	-1.532849559	-0.909482416	-2.5940948	-0.536642654	-3.106946747	-0.728264396	-1.021129152	-0.747426133
chr8_37677118_rs7014542_C_QTLs_single_seq	-4.709946735	-5.180475179	-10.71524391	-5.656529165	-11.34563886	-3.674378701	-3.170793229	-4.759669534	-2.841255137	-3.133921396
chr12_57025963_rs369293740_G_Neanderthal_single_seq	-2.176699271	-2.135224098	-2.179968535	-2.104188086	-1.682080755	-1.761362003	-1.313037356	-2.09243303	-2.427714986	-2.650546767
chr17_38130461_rs368736227_G_Denisova_single_seq	-3.359847967	-4.058484654	-10.71524391	-3.683164292	-11.34563886	-4.664182934	-2.677925019	-4.401622013	-10.75414447	-2.997070527
chr16_58627378_rs372074512_A_Neanderthal_single_seq	-2.446065926	-3.934037283	-4.207449272	-4.506286529	-3.768210031	-3.780507052	-10.95869579	-3.769865301	-10.75414447	-2.650546767
chr3_5028954_rs372383323_C_Denisova_single_seq	-4.519843852	-4.058484654	-3.476839173	-3.596228655	-7.88620724	-2.629054711	-10.95869579	-3.121514094	-3.959728607	-3.063873898
chr17_48563172_rs3744531_T_QTLs_single_seq	-3.940830617	-2.940011184	-10.71524391	-4.095217932	-7.88620724	-3.092830865	-10.95869579	-3.578499775	-0.524124037	-2.702824045
chr1_202697469_202697638_pos_79_G_pos_94_T_Denisova_haplotype	-2.489006448	-2.205442094	-1.484022731	-2.296404747	-11.34563886	-2.443242647	-6.004499478	-2.22642207	-2.258289446	-2.650546767
chr1_38495573_rs184246480_G_Neanderthal_single_seq	-1.076695646	-1.069902312	-0.052575537	-1.332842758	-0.719017207	-1.489749507	-1.961516308	-1.56290292	-2.520524796	-1.157439202
chr3_23384006_rs149422034_A_Denisova_single_seq	-10.85969385	-4.194689038	-1.746577119	-5.083343832	-11.34563886	-3.780507052	-10.95869579	-3.258364962	-2.56926913	-3.99055722
chr5_122227345_rs370142376_G_Denisova_single_seq	-5.905497544	-3.713349168	-1.898260289	-2.780461493	-11.34563886	-2.318075027	-10.95869579	-2.582987166	-10.75414447	-3.063873898
chr14_56584391_rs368958888_T_Denisova_single_seq	0.53958407	0.957269417	0.864543417	0.843511116	-0.386361353	1.144985102	-0.369044642	1.14416989	-0.24140401	0.933987825
chr4_183994592_rs996142660_T_Neanderthal_single_seq	-2.533264367	-2.00427758	-0.915962291	-2.262537111	-0.196526868	-1.84526326	-6.004499478	-2.582987166	-10.75414447	-1.936350146
chr3_191650287_191650456_pos_33_A_pos_140_C_Denisova_haplotype	-3.720142502	-5.180475179	-10.71524391	-3.980658168	-11.34563886	-3.895066816	-10.95869579	-5.236991311	-10.75414447	-4.445123084
chr4_110524474_rs197210_A_QTLs_single_seq	-2.011070914	-3.001151479	-1.835660663	-2.478805793	-2.067189401	-2.358602833	-10.95869579	-2.454089433	-1.201475376	-2.702824045
chr6_108069905_rs370881221_G_Denisova_single_seq	-3.528776976	-3.713349168	-7.255812293	-2.558753949	-6.953321436	-3.092830865	-7.49926417	-2.538729246	-0.845751852	-2.702824045
chr15_52586139_rs118123179_T_Neanderthal_single_seq	0.2310802	0.644452373	0.177298905	0.691983098	-0.281569779	0.491561738	-1.127388545	0.40743053	-0.560619113	0.468283493
chr19_6486973_rs905548857_G_Denisova_single_seq	-5.905497544	-3.131801332	-10.71524391	-2.440433982	-5.988086854	-2.318075027	-6.566378366	-2.937873099	-10.75414447	-2.997070527
chr13_72579196_rs377006855_C_Neanderthal_single_seq	-6.467376432	-3.201848829	-4.207449272	-2.829205827	-11.34563886	-4.883192716	-7.49926417	-4.56956665	-10.75414447	-5.112547745
chr15_35987414_rs371173979_A_Denisova_single_seq	0.440086548	1.244143979	-0.116260941	1.092808875	0.38185621	1.198345291	0.863476673	1.092343375	1.275487855	1.268613457
chr10_5963692_rs17146333_T_Denisova_single_seq	-1.862514374	-2.668025178	-1.06958548	-2.440433982	-3.694587168	-1.788790491	-10.95869579	-2.22642207	-7.294712855	-2.24969771
chr4_111548960_rs375059181_G_Neanderthal_single_seq	-3.282265027	-2.824994524	-3.476839173	-2.643393763	-11.34563886	-2.629054711	-3.307644098	-2.937873099	-1.844251389	-1.816306294
chr1_23059581_rs118044658_G_QTLs_single_seq	-4.519843852	-4.703153401	-10.71524391	-4.506286529	-1.011365574	-4.883192716	-5.027958451	-5.551864649	-10.75414447	-4.126761604
chr6_153417399_rs368317397_G_Denisova_single_seq	-0.808484914	-2.572129751	-1.460215342	-2.478805793	-2.213781898	-2.443242647	-4.300484306	-2.774990333	-2.619718153	-2.504202317
chr2_102753057_rs981414100_C_Denisova_single_seq	-3.621289115	-3.064997961	-10.71524391	-3.101191833	-2.348459378	-3.396077539	-3.72029105	-2.454089433	-3.959728607	-3.063873898
chr6_432843_rs374195909_C_Denisova_single_seq	-1.448182867	-1.506386788	-1.18191418	-1.602570182	-0.254864804	-1.682073093	-1.776301435	-1.829931869	-1.622287513	-1.967989464
chr2_3717387_rs55792518_C_Neanderthal_single_seq	-0.666168494	-2.279253333	-2.104219115	-1.52022572	-1.913096959	-1.445423592	-2.275701205	-1.245858549	-1.57175012	-1.627626151
chr3_56605716_56605885_pos_81_C_pos_91_G_Denisova_haplotype	-2.725267534	-1.943007437	-5.761047602	-2.104188086	-1.999125126	-1.874350839	-1.826838828	-1.678195473	-1.260289024	-1.679064578
chr6_157910897_rs368496400_T_Denisova_single_seq	-1.581244396	-2.135224098	-4.784506575	-2.165458229	-7.88620724	-1.606915733	-5.286270447	-2.298391856	-10.75414447	-2.329645867
chr13_106118770_rs372515571_T_Denisova_single_seq	-2.888150301	-4.058484654	-6.322926489	-4.86433405	-3.493889818	-3.314084167	-5.286270447	-3.875993652	-10.75414447	-4.635225967
chr3_64585892_rs367637228_G_Denisova_single_seq	-1.250515116	-0.25391755	-0.414891352	-0.443276732	-2.627962436	-0.13357053	-1.547184801	-0.620550579	-1.321602573	-0.43956784
chr9_95437201_rs72756458_G_Neanderthal_single_seq	-10.85969385	-3.934037283	-10.71524391	-4.86433405	-3.845792972	-6.421612631	-10.95869579	-3.990553416	-3.336291958	-5.427421082
chr1_226038233_rs57932384_G_Neanderthal_single_seq	-1.604665285	-2.169905937	-2.802354576	-2.331086586	-1.955469903	-3.026027494	-2.423420412	-2.124781808	-7.294712855	-3.133921396
chr14_58826025_rs370062151_T_Denisova_single_seq	-2.489006448	-1.884233727	-2.802354576	-1.581539269	-0.935187508	-2.318075027	-3.819144436	-1.519247697	-5.081719131	-2.28911806
chr10_131394112_rs76253941_A_Neanderthal_single_seq	-1.535513308	-1.506386788	-1.718064431	-1.623912213	-2.974951452	-1.489749507	-3.045806453	-1.062359307	-0.512161323	-1.627626151
chr3_15680501_rs116995470_A_Neanderthal_single_seq	-0.17056945	-2.940011184	2.275746391	-2.986175173	-1.022584099	-2.240282866	-0.765170428	-2.413561626	1.319662374	-3.207544259
chr1_40753850_40754019_pos_53_G_pos_119_C_Denisova_haplotype	-2.075059009	-0.722329958	-2.802354576	-0.668675923	0.048287817	-0.583909618	1.355037561	-0.740744535	-1.090586369	-0.567015389
chr1_1832497_rs373204148_A_Denisova_single_seq	-3.071791295	-2.770751479	-2.927341353	-3.042537616	-11.34563886	-2.400302125	-10.95869579	-2.937873099	-2.619718153	-2.650546767
chr15_92502527_rs55653850_G_Neanderthal_single_seq	-3.138594666	-1.913321306	-3.57569256	-1.988941607	-4.426775622	-2.240282866	-4.039832552	-1.803508145	-4.823407136	-1.394804131
chr1_64567805_rs377644877_G_Denisova_single_seq	-1.307024757	-2.169905937	-2.863494871	-2.262537111	-2.810363482	-2.580310377	-2.347670992	-2.628645883	-2.782600919	-2.504202317
chr3_14167658_rs534828690_C_Denisova_single_seq	-1.834554292	-1.6458862	-0.546571794	-1.198697874	0.500243175	-1.168271621	0.533658156	-0.971307327	-1.363975517	-1.103734675
chr1_86445618_rs1049254975_C_Denisova_single_seq	-4.351899214	-2.881356967	-10.71524391	-2.986175173	-11.34563886	-3.780507052	-3.2375966	-2.827267612	-3.254298586	-3.99055722
chr3_5009706_rs367859139_G_Denisova_single_seq	-0.921584528	0.047211542	-0.232435955	-0.144487326	3.304459244	-0.271865511	-1.295137685	-0.03982281	-1.499115903	0.231138751
chr9_95433375_rs147826117_C_Neanderthal_single_seq	-2.108149795	-1.484394059	-10.71524391	-1.500353574	-2.849783832	-1.489749507	-1.259991122	-1.281882769	-3.423227595	-1.787793606
chr10_43914077_rs61858967_G_Neanderthal_single_seq	-4.928956517	-4.513050518	-10.71524391	-5.341655828	-11.34563886	-4.155718571	-10.95869579	-5.236991311	-10.75414447	-4.635225967
chr6_116581877_rs149114116_T_Neanderthal_single_seq	-2.042710231	-1.225366636	-3.137815084	-1.645574708	-3.62453967	-1.582708873	-2.385048601	-1.829931869	-1.021129152	-2.24969771
chr4_5872470_rs115216560_C_Neanderthal_single_seq	-1.126678533	-1.574451062	-2.219388885	-1.247552261	-0.343527083	-1.73444527	-2.423420412	-1.263758221	-3.176715645	-1.845393872
chr16_25324818_rs370713918_A_Denisova_single_seq	-10.85969385	-3.713349168	-7.255812293	-5.083343832	-11.34563886	-3.780507052	-4.450901149	-5.955220343	-10.75414447	-3.367120572
chr8_20471793_rs117219982_G_Neanderthal_single_seq	-0.878126573	-0.575613121	0.050456576	-0.113969107	-0.665279335	-0.331122097	-0.359712818	-0.310433682	-0.136677008	0.076889253
chr3_61269155_rs369693745_A_Denisova_single_seq	-2.363838828	-3.064997961	-7.255812293	-2.931932128	-7.88620724	-3.236501226	-2.876546748	-2.454089433	-10.75414447	-2.000338241
chr9_94190715_rs72741236_A_Denisova_single_seq	-5.187268513	-4.922163183	-10.71524391	-3.77567643	-11.34563886	-4.664182934	-4.450901149	-4.978679316	-10.75414447	-5.112547745
chr1_12564519_rs74668778_C_Denisova_single_seq	-10.85969385	-4.922163183	-10.71524391	-4.355869687	-11.34563886	-4.306135413	-5.286270447	-5.236991311	-10.75414447	-3.546568347
chr9_19276463_rs957957576_A_Denisova_single_seq	0.612489262	1.061858318	1.314388416	1.244779262	0.883480362	1.577044953	0.050433001	1.378584236	0.899148472	1.354258484
chr14_56778094_rs376054417_G_Denisova_single_seq	-3.007944813	-5.180475179	-10.71524391	-4.506286529	-11.34563886	-4.664182934	-10.95869579	-3.578499775	-10.75414447	-3.751550085
chr9_98305493_rs117523404_A_Neanderthal_single_seq	-0.161857497	-0.453088561	-1.835660663	-0.215609369	-0.935187508	-0.468524807	-0.962928638	-0.367352111	-1.622287513	0.053442989
chr7_40615578_rs62451207_A_Neanderthal_single_seq	-2.777544813	-2.317625144	-2.530368569	-2.074501955	-6.391442549	-2.029295208	-6.566378366	-2.060793713	-3.423227595	-2.650546767
chr6_121469791_rs117618990_A_Neanderthal_single_seq	-10.85969385	-5.180475179	-3.064192221	-4.219665303	-11.34563886	-3.674378701	-10.95869579	-4.978679316	-3.254298586	-3.86610985
chr19_50397409_rs372002480_G_Denisova_single_seq	-1.677299501	-1.300231423	-3.681820911	-1.136030257	-1.977132398	-1.36065942	-1.444968193	-1.07810941	-1.021129152	-1.001974878
chr7_36586670_rs187578608_T_Neanderthal_single_seq	-0.57082778	-0.181359454	-0.868186566	-0.281913744	-1.103655709	-0.224278907	-10.95869579	-0.152026644	-0.845751852	-0.061312142
chr21_43604669_43604838_pos_21_A_pos_151_A_Neanderthal_haplotype	-3.826270853	-2.940011184	-10.71524391	-3.162332128	-11.34563886	-3.092830865	-4.300484306	-3.121514094	-3.103092782	-2.872083751
chr5_628450_rs150097257_G_Denisova_single_seq	-1.834554292	-2.940011184	-2.687337916	-3.683164292	-6.953321436	-3.674378701	-0.635641029	-3.057667612	-2.520524796	-3.133921396
chr2_173530209_rs16860781_C_Neanderthal_single_seq	1.504167122	1.289525682	1.176919398	1.447654052	0.680538738	1.496966695	0.386154895	1.349443778	1.438456577	1.422956359
chr16_75028897_rs188431951_G_Denisova_single_seq	-2.363838828	-2.7184742	-1.746577119	-2.13449792	-3.112019182	-3.026027494	-7.49926417	-2.881510657	-3.614593121	-2.504202317
chr20_15292315_rs143957584_A_Neanderthal_single_seq	-2.404366634	-0.85713337	-3.681820911	-1.247552261	-6.953321436	-1.46741632	1.565601049	-1.001024033	-1.40763074	-1.394804131
chr6_123776616_rs946443866_G_Denisova_single_seq	0.393562725	0.659346122	1.020735127	0.962840898	0.298668103	0.69336907	1.906457504	0.997849595	-0.585472355	0.746895688
chr4_20717347_20717516_pos_16_C_pos_78_T_pos_157_A_Neanderthal_haplotype	-10.85969385	-5.89870421	-10.71524391	-4.674231167	-11.34563886	-4.306135413	-10.95869579	-4.56956665	-10.75414447	-3.133921396
chr16_57369157_rs117474543_A_Neanderthal_single_seq	-2.075059009	-1.171662109	-1.775664698	-1.831686816	-5.414901521	-1.423761097	-2.503368569	-1.415561204	-1.260289024	-1.373462099
chr6_448923_449092_pos_49_G_pos_123_A_Denisova_haplotype	-1.727836894	-0.52984576	-1.866620972	-0.551578897	-2.376972066	-0.7763831	-3.106946747	-0.509604694	-2.473373703	-0.385161127
chr7_36585124_rs185885211_G_Neanderthal_single_seq	-3.621289115	-2.770751479	-4.565496793	-3.874529817	-11.34563886	-3.314084167	-2.048802705	-2.996527317	-10.75414447	-2.75706709
chr16_27414000_27414169_pos_72_A_pos_97_A_pos_101_G_Denisova_haplotype	-2.042710231	-3.201848829	-2.863494871	-2.879654849	-2.662644275	-2.318075027	-3.627778911	-3.258364962	-10.75414447	-2.813429533
chr16_27410176_rs375767705_T_Denisova_single_seq	-4.351899214	-1.884233727	-1.532849559	-2.558753949	-5.988086854	-2.901040717	-1.331161904	-3.331987825	-10.75414447	-2.504202317
chr6_116187198_rs144393753_A_Neanderthal_single_seq	-0.629673419	-0.788157756	0.066935282	-1.167023824	-0.579938371	-1.423761097	-1.159414167	-1.356747556	-0.801403226	-1.602578733
chr14_58961358_rs367594688_G_Denisova_single_seq	-4.519843852	-3.934037283	-10.71524391	-4.674231167	-11.34563886	-5.141504712	-10.95869579	-4.56956665	-10.75414447	-4.126761604
chr6_135655353_rs376650723_C_Denisova_single_seq	-1.513180121	-1.670506167	-1.106065174	-1.298119179	-6.391442549	-1.682073093	-5.027958451	-1.476874753	-6.36182705	-1.732405036
chr16_57576268_57576437_pos_20_T_pos_153_G_Neanderthal_haplotype	-2.725267534	-3.819477519	-2.388814425	-3.77567643	-11.34563886	-4.155718571	-2.20715173	-5.236991311	-10.75414447	-3.546568347
chr1_1793729_rs376012071_G_Denisova_single_seq	-7.400262236	-4.703153401	-10.71524391	-5.083343832	-1.407529533	-3.575525314	-10.95869579	-4.251205171	-10.75414447	-4.277178447
chr3_170603517_rs917043996_C_Denisova_single_seq	-4.351899214	-4.058484654	-1.635759128	-3.77567643	-11.34563886	-5.141504712	-10.95869579	-4.401622013	-10.75414447	-4.635225967
chr12_3644870_rs908806559_G_Denisova_single_seq	-4.065277988	-2.317625144	-3.920828046	-2.165458229	-5.673213517	-2.278654677	-3.2375966	-2.124781808	-2.966241914	-2.75706709
chr18_21870220_21870389_pos_20_A_pos_120_T_pos_153_C_Denisova_haplotype	-4.065277988	-3.819477519	-10.71524391	-3.683164292	-1.629676869	-3.780507052	-4.618845786	-3.331987825	-10.75414447	-3.454056209
chr14_58968784_rs373336932_T_Denisova_single_seq	-2.725267534	-3.713349168	-4.784506575	-4.86433405	-11.34563886	-3.483013176	-10.95869579	-4.759669534	-10.75414447	-3.86610985
chr3_171218112_rs376052764_G_Denisova_single_seq	-7.400262236	-3.713349168	-10.71524391	-3.77567643	-11.34563886	-3.575525314	-4.450901149	-4.56956665	-3.959728607	-3.546568347
chr16_68870496_68870665_pos_34_T_pos_64_C_pos_139_C_Denisova_haplotype	-5.187268513	-3.614495781	-10.71524391	-4.674231167	-11.34563886	-5.141504712	-10.95869579	-3.671011914	-10.75414447	-5.112547745
chr15_66763294_rs376472586_A_Denisova_single_seq	-0.270042708	-0.885674262	-1.241538162	-0.481725244	-1.068351459	-0.735779246	-2.275701205	-0.844673889	-3.515739734	-0.450699802
chr4_109808507_rs76419115_G_Neanderthal_single_seq	-7.400262236	-3.353054634	-7.255812293	-2.478805793	-11.34563886	-2.400302125	-2.462840762	-2.937873099	-10.75414447	-2.17394829
chr9_95703289_rs78902985_T_Neanderthal_single_seq	-3.720142502	-3.353054634	-6.322926489	-3.363029478	-11.34563886	-3.483013176	-10.95869579	-3.409570766	-1.40763074	-2.813429533
chr1_38485320_rs371426251_A_Neanderthal_single_seq	-2.674818512	-1.827760958	-5.761047602	-2.13449792	-4.206087507	-2.318075027	-2.876546748	-1.777559693	-2.106686047	-2.211325899
chr9_97803899_rs116954099_A_Neanderthal_single_seq	0.544915543	-0.380209681	-1.325074956	-0.121538353	0.865336819	-0.056540044	3.256609686	-0.127237459	-1.18239183	-0.176718265
chr8_79357135_rs13438972_G_Arensbergen_single_seq	-10.85969385	-4.34510588	-4.207449272	-3.874529817	-11.34563886	-3.780507052	-10.95869579	-5.955220343	-3.336291958	-5.830776776
chr1_162085857_rs115972055_A_Neanderthal_single_seq	-2.626074178	-2.482213114	-1.835660663	-2.518226143	-6.391442549	-2.731781012	-10.95869579	-2.495788724	-1.756964992	-2.504202317
chr6_158184689_rs369398771_A_Denisova_single_seq	-1.862514374	-0.788157756	-1.557896977	-0.713728609	-2.021458312	-1.014648432	-4.450901149	-1.07810941	-2.383457066	-0.817746828
chr1_203046412_rs369458492_C_Denisova_single_seq	-3.826270853	-3.201848829	-1.775664698	-3.22617861	-7.88620724	-3.396077539	-3.925272787	-2.495788724	-10.75414447	-2.997070527
chr6_136015985_rs144126261_C_Denisova_single_seq	1.698487665	0.937040608	2.336474845	1.079666493	1.287129196	1.137718932	2.199440497	1.213734779	2.329501054	1.148348734
chr4_122615760_rs9995591_G_Tewhey_single_seq	-1.980110605	-1.746992012	-2.434473142	-1.908172661	-7.88620724	-1.682073093	-5.286270447	-1.540910192	-0.758377322	-1.529944517
chr14_70216519_rs545149473_C_Denisova_single_seq	-0.102303845	0.237873534	-0.449628866	-0.00495238	-1.011365574	0.341520678	0.408172797	0.264884891	0.596242269	0.238088163
chr3_186570892_rs2241766_T_Arensbergen_single_seq	0.393562725	0.008961819	-1.221388463	0.063402187	-0.803574317	-0.142388987	-0.548244437	-0.237875587	-0.938761177	0.021576535
chr3_32133007_rs79379283_T_Neanderthal_single_seq	-4.065277988	-4.513050518	-10.71524391	-4.355869687	-11.34563886	-4.883192716	-7.49926417	-3.578499775	-10.75414447	-3.546568347
chr16_58327075_rs147930508_T_Neanderthal_single_seq	-2.674818512	-3.614495781	-1.261973278	-3.77567643	-4.426775622	-3.895066816	-5.286270447	-4.115000787	-10.75414447	-3.86610985
chr3_12741919_rs371130711_A_Denisova_single_seq	-1.677299501	-0.974849608	-0.134985345	-0.369323577	-0.746655888	-0.446515302	-2.385048601	-0.597668338	-2.966241914	-0.484620526
chr1_89593908_rs375676237_A_Denisova_single_seq	-7.400262236	-5.180475179	-10.71524391	-5.083343832	-11.34563886	-4.474080051	-10.95869579	-4.759669534	-10.75414447	-3.86610985
chr1_65466753_65466922_pos_15_G_pos_62_A_pos_66_T_pos_89_T_pos_157_A_Denisova_haplotype	-5.905497544	-5.89870421	-3.920828046	-4.506286529	-11.34563886	-3.483013176	-2.462840762	-4.251205171	-10.75414447	-4.445123084
chr12_104848087_rs138489145_A_Neanderthal_single_seq	-3.359847967	-3.521983643	-10.71524391	-2.986175173	-3.064868089	-3.026027494	-7.49926417	-3.121514094	-7.294712855	-3.751550085
chr5_117665284_rs72789792_T_Denisova_single_seq	-2.286046667	-1.913321306	-2.259916692	-1.298119179	-7.88620724	-2.096253631	-1.776301435	-1.94074986	-2.298817253	-1.732405036
chr3_23384006_rs149422034_G_Denisova_single_seq	-7.400262236	-3.614495781	-3.57569256	-5.341655828	-11.34563886	-5.456378049	-10.95869579	-4.978679316	-10.75414447	-4.854235749
chr2_162883361_rs75117684_C_Neanderthal_single_seq	0.09231931	0.156228269	-0.034884389	0.56570616	-0.709920739	0.236598852	0.264702626	0.277316636	0.912523367	0.344953847
chr22_47209764_rs569181827_C_Denisova_single_seq	-1.753785346	-3.353054634	-4.565496793	-3.101191833	-6.953321436	-2.202905256	-7.49926417	-4.115000787	-10.75414447	-4.277178447
chr21_40028091_rs933728319_G_Denisova_single_seq	-5.187268513	-3.064997961	-1.583386952	-2.478805793	-11.34563886	-2.962181012	-3.72029105	-2.582987166	-2.671995432	-2.600097744
chr22_44883241_rs377330047_T_Denisova_single_seq	-1.307024757	-1.670506167	-1.898260289	-1.623912213	-2.5940948	-1.46741632	-1.331161904	-1.318829603	-2.520524796	-1.627626151
chr3_133388860_rs371575371_A_Denisova_single_seq	-4.201482372	-3.275471693	-2.141596725	-2.643393763	-1.773886216	-2.901040717	-7.49926417	-2.937873099	-0.954862852	-3.207544259
chr12_7096885_7097054_pos_66_C_pos_106_G_Denisova_haplotype	-6.467376432	-4.194689038	-10.71524391	-4.86433405	-11.34563886	-4.474080051	-10.95869579	-4.978679316	-10.75414447	-5.112547745
chr5_6114538_rs111242066_G_Denisova_single_seq	-4.351899214	-2.770751479	-1.805350828	-2.931932128	-11.34563886	-3.575525314	-3.2375966	-3.671011914	-7.294712855	-3.207544259
chr19_39485862_rs139970980_G_Neanderthal_single_seq	-3.007944813	-4.34510588	-10.71524391	-4.355869687	-11.34563886	-5.859733743	-10.95869579	-4.759669534	-10.75414447	-4.126761604
chr18_6574426_rs375106779_G_Denisova_single_seq	-2.725267534	-0.709517307	-2.032249328	-0.857998093	-2.93201093	-0.861188806	-2.241019366	-0.643801607	-0.891507116	-1.139314654
chr7_157581901_rs78260353_C_Denisova_single_seq	1.431188968	1.457996228	2.257915302	1.532089833	1.955142671	1.590413238	1.510691652	1.600110954	1.435371257	1.637880109
chr3_7460455_rs373256489_G_Denisova_single_seq	-1.862514374	-1.086371612	-3.920828046	-1.908172661	-4.312215857	-1.682073093	-2.503368569	-1.7270223	-3.423227595	-1.759833525
chr17_76884753_rs373637679_A_Denisova_single_seq	-4.928956517	-5.180475179	-6.322926489	-4.219665303	-7.88620724	-4.883192716	-10.95869579	-4.115000787	-6.36182705	-6.392655664
chr1_65477791_rs375081099_C_Denisova_single_seq	-3.208642163	-3.201848829	-5.04281857	-3.596228655	-11.34563886	-2.786024057	-10.95869579	-3.331987825	-10.75414447	-3.86610985
chr18_5237685_rs367986062_C_Denisova_single_seq	-3.621289115	-3.614495781	-1.746577119	-3.596228655	-3.432749523	-3.575525314	-2.54506786	-4.251205171	-10.75414447	-3.454056209
chr1_37169295_37169464_pos_86_T_pos_87_T_Neanderthal_haplotype	-3.208642163	-1.913321306	-4.784506575	-3.436652342	-11.34563886	-2.962181012	-3.72029105	-2.774990333	-1.522923292	-2.55135341
chr6_146109093_rs117293713_G_Neanderthal_single_seq	-6.467376432	-3.934037283	-4.375393909	-2.986175173	-3.62453967	-3.483013176	-10.95869579	-3.578499775	-3.835281236	-2.702824045
chr10_131380067_rs150813941_T_Neanderthal_single_seq	-3.138594666	-2.279253333	-0.134985345	-2.643393763	0.325459867	-2.318075027	-0.880544981	-1.884277091	-1.674659689	-2.41428568
chr10_5894714_rs146468944_A_Neanderthal_single_seq	-1.269106805	-4.058484654	-4.375393909	-3.101191833	-7.88620724	-2.679503733	-5.027958451	-2.774990333	-1.108486041	-3.86610985
chr17_11776834_rs577003250_G_Denisova_single_seq	0.31460769	1.145337301	1.206968806	1.137886701	-1.349871708	1.115698229	2.082792255	0.997849595	-0.675993665	1.129785752
chr14_76032971_rs11622903_C_Neanderthal_single_seq	-5.50214185	-4.922163183	-10.71524391	-5.341655828	-11.34563886	-3.780507052	-7.49926417	-4.978679316	-10.75414447	-5.112547745
chr1_161798709_rs113505621_C_Denisova_single_seq	-0.629673419	0.170160729	-0.852606555	0.128664107	-6.391442549	0.000652412	-1.349517051	0.295765673	-1.844251389	-0.272232624
chr6_135657000_rs376499261_A_Denisova_single_seq	-3.621289115	-3.275471693	-10.71524391	-3.874529817	-11.34563886	-4.155718571	-3.458849902	-3.188317465	-1.78547768	-3.86610985
chr19_9521989_rs193268391_G_Neanderthal_single_seq	-4.709946735	-3.614495781	-10.71524391	-4.355869687	-11.34563886	-3.575525314	-7.49926417	-4.251205171	-10.75414447	-5.112547745
chr2_42198746_rs954189919_T_Denisova_single_seq	-2.446065926	-1.225366636	-2.259916692	-1.831686816	-6.953321436	-2.096253631	-10.95869579	-2.19174023	-1.648235965	-2.28911806
chr12_102908245_rs74496245_T_Neanderthal_single_seq	-2.042710231	-1.695553585	-3.796380675	-1.623912213	-2.320499297	-1.874350839	-2.725076112	-1.540910192	-2.180497286	-1.816306294
chr4_2331869_rs74690229_G_Denisova_single_seq	0.701116614	0.916524121	0.489938414	0.911844095	-0.935187508	1.115698229	0.071281558	1.005342186	0.14596759	1.033209618
chr2_165515920_rs188915634_C_Neanderthal_single_seq	0.938372866	1.263768335	0.601603271	1.159908205	0.285083303	0.896445918	0.145247641	0.975135481	-2.902395432	0.916766552
chr1_226040119_rs3766935_A_Neanderthal_single_seq	-3.528776976	-3.713349168	-10.71524391	-3.101191833	-11.34563886	-2.731781012	-3.627778911	-2.881510657	-7.294712855	-2.933224045
chr4_5935873_5936042_pos_82_C_pos_90_T_Neanderthal_haplotype	-0.742050753	-0.761465134	-3.137815084	-0.582583565	-1.011365574	-0.7093313	-1.096058431	-0.597668338	-2.07114989	-0.733764146
chr18_60511083_rs17672291_G_Neanderthal_single_seq	-4.351899214	-3.614495781	-4.565496793	-3.980658168	-4.837844219	-3.236501226	-4.039832552	-2.827267612	-10.75414447	-3.86610985
chr21_43671504_rs374259621_G_Denisova_single_seq	-2.212235428	-1.80033247	-5.04281857	-1.961513119	-11.34563886	-1.46741632	-3.381266961	-1.94074986	-3.614593121	-1.936350146
chr12_104230591_104230760_pos_44_C_pos_45_G_pos_128_T_Denisova_haplotype	-2.777544813	-3.934037283	-4.375393909	-4.506286529	-11.34563886	-3.092830865	-10.95869579	-2.996527317	-2.902395432	-3.99055722
chr5_149387344_rs1048056559_G_Denisova_single_seq	-3.940830617	-2.241875723	-2.388814425	-2.687651683	-0.765380292	-2.029295208	-10.95869579	-2.298391856	-7.294712855	-1.875080003
chr13_99507654_rs369467703_T_Denisova_single_seq	-4.928956517	-2.619280844	-7.255812293	-3.514235283	-7.88620724	-3.092830865	-4.039832552	-2.937873099	-3.254298586	-3.133921396
chr22_47151543_rs77586963_T_Neanderthal_single_seq	-1.469524898	-1.359045071	-1.201516316	-2.045414376	-0.122240444	-1.606915733	-2.347670992	-1.126418444	-1.756964992	-1.602578733
chr1_202773530_rs368733080_A_Denisova_single_seq	-1.427151954	-3.713349168	-10.71524391	-4.219665303	-11.34563886	-7.354498435	-10.95869579	-4.401622013	-10.75414447	-3.2851272
chr10_43955332_43955501_pos_43_C_pos_129_G_Neanderthal_haplotype	-6.467376432	-3.819477519	-10.71524391	-3.874529817	-7.88620724	-3.396077539	-10.95869579	-3.671011914	-10.75414447	-4.126761604
chr6_149294698_rs377246814_T_Denisova_single_seq	-1.076695646	0.9451662	0.258453454	0.962840898	1.57638798	0.967839458	-1.703667219	1.074645716	0.862863754	1.31864257
chr22_44437260_rs374886907_T_Denisova_single_seq	-4.519843852	-4.194689038	-10.71524391	-4.506286529	-11.34563886	-4.474080051	-10.95869579	-4.56956665	-10.75414447	-4.126761604
chr9_93972728_rs74406392_A_Neanderthal_single_seq	-2.446065926	-2.572129751	-1.532849559	-2.440433982	-7.88620724	-2.8423865	-3.106946747	-2.827267612	-10.75414447	-3.063873898
chr9_97702098_rs56330504_T_Neanderthal_single_seq	-2.888150301	-3.131801332	-3.384327034	-3.042537616	-4.551222993	-2.731781012	-10.95869579	-2.582987166	-10.75414447	-3.2851272
chr12_59587743_rs79722362_C_Denisova_single_seq	-2.533264367	-3.201848829	-3.681820911	-2.643393763	-4.206087507	-3.314084167	-10.95869579	-3.331987825	-2.258289446	-3.207544259
chr9_94683355_rs117703609_C_Neanderthal_single_seq	-0.691021736	-0.330318989	-0.392189152	-0.316244812	-2.188291924	-0.595972356	-2.048802705	-0.77884609	-1.701576422	-0.406678231
chr2_97627143_rs182631728_C_Denisova_single_seq	-2.363838828	-1.746992012	-2.434473142	-1.281065848	-11.34563886	-2.166471627	-1.961516308	-1.435710904	-2.427714986	-1.653116126
chr1_65385887_rs368334238_G_Denisova_single_seq	-0.666168494	-2.205442094	-3.57569256	-1.689900623	-11.34563886	-1.423761097	-2.987152235	-1.702402333	-1.648235965	-1.416466625
chr3_171398149_rs370910731_C_Denisova_single_seq	-6.467376432	-3.353054634	-1.835660663	-3.042537616	-7.88620724	-4.474080051	-10.95869579	-4.115000787	-10.75414447	-3.645421734
chr3_17082023_rs370626290_G_Denisova_single_seq	-3.720142502	-3.934037283	-5.761047602	-3.683164292	-11.34563886	-4.306135413	-10.95869579	-3.409570766	-10.75414447	-3.86610985
chr5_78497898_rs370368051_C_Denisova_single_seq	0.617558469	-1.884233727	-0.347829161	-1.151443812	-1.682080755	-1.73444527	-0.765170428	-1.654388083	-1.220814741	-1.787793606
chr1_94931377_rs374809458_T_Denisova_single_seq	-1.862514374	-1.359045071	-2.388814425	-1.386547285	-2.974951452	-2.062385995	0.941038753	-1.415561204	-10.75414447	-1.627626151
chr5_148996328_rs57292511_A_Denisova_single_seq	-3.071791295	-2.940011184	-3.476839173	-3.363029478	-7.88620724	-3.396077539	-5.027958451	-2.937873099	-3.033045284	-3.454056209
chr10_120751372_rs11198717_C_Neanderthal_single_seq	-0.366839234	0.795906429	-0.677696958	0.584436641	-0.301927996	0.789232626	-1.080644876	0.809544259	-1.260289024	0.682122947
chr1_40694405_40694574_pos_86_C_pos_87_T_Denisova_haplotype	-2.324418478	-1.462731564	-4.784506575	-1.442328526	-3.374095305	-1.489749507	-3.925272787	-1.678195473	-0.845751852	-1.553751906
chr5_33368890_rs374939246_G_Denisova_single_seq	-0.459881895	-0.885674262	-0.597600811	-0.624987648	0.10092755	-0.382432449	-0.359712818	-0.986089168	-0.476857073	-0.591447726
chr14_71255760_rs935817493_T_Neanderthal_single_seq	-2.946804518	-1.913321306	-5.357691907	-2.478805793	-6.953321436	-2.443242647	-1.444968193	-1.803508145	-10.75414447	-3.454056209
chr7_21496296_rs75003323_T_Neanderthal_single_seq	3.692314737	4.325881023	3.73087013	4.230096816	3.816713129	4.352350738	3.661352168	4.421325198	4.138161163	4.389913595
chr19_8374215_rs887489640_A_Denisova_single_seq	-10.85969385	-5.180475179	-10.71524391	-4.674231167	-4.014721981	-4.155718571	-10.95869579	-5.236991311	-10.75414447	-4.126761604
chr3_110635582_rs988887809_G_Denisova_single_seq	-10.85969385	-3.934037283	-10.71524391	-4.506286529	-7.88620724	-6.421612631	-10.95869579	-4.115000787	-2.520524796	-5.427421082
chr4_2978168_rs1002304418_T_Denisova_single_seq	-5.905497544	-7.393468902	-1.997567489	-3.77567643	-11.34563886	-4.306135413	-10.95869579	-4.401622013	-10.75414447	-4.445123084
chr9_114297642_rs16916165_T_Neanderthal_single_seq	-10.85969385	-4.922163183	-10.71524391	-4.355869687	-11.34563886	-4.664182934	-10.95869579	-4.759669534	-10.75414447	-4.445123084
chr9_94826063_94826232_pos_27_C_pos_146_A_Neanderthal_haplotype	-1.727836894	-1.359045071	-1.866620972	-1.386547285	-11.34563886	-1.656583118	-5.027958451	-1.497905665	-2.218869097	-2.067296664
chr17_10021333_10021502_pos_81_A_pos_91_T_Denisova_haplotype	-1.491187393	-1.506386788	-2.863494871	-1.281065848	-2.044142664	-1.558901484	-0.948867172	-2.09243303	-1.475695015	-1.394804131
chr10_131379612_rs76953493_T_Neanderthal_single_seq	-2.324418478	-1.225366636	-3.297391397	-1.264211742	-1.241040105	-1.080914732	-2.241019366	-1.300237915	-3.959728607	-1.311267337
chr3_152902546_rs144762311_A_Neanderthal_single_seq	-1.287941211	-1.13693853	-0.485223476	-1.247552261	-7.88620724	-0.935879141	-1.85278728	-1.159547226	-2.106686047	-1.416466625
chr22_25529318_25529487_pos_26_G_pos_146_C_Neanderthal_haplotype	-5.187268513	-4.34510588	-1.835660663	-4.86433405	-11.34563886	-6.421612631	-10.95869579	-4.759669534	-10.75414447	-3.99055722
chr4_138336487_rs117474900_A_Neanderthal_single_seq	-6.467376432	-3.001151479	-10.71524391	-3.292981981	-2.528655236	-4.155718571	-10.95869579	-3.188317465	-10.75414447	-3.063873898
chr22_46295533_rs561457325_C_Denisova_single_seq	-7.400262236	-4.194689038	-10.71524391	-3.596228655	-11.34563886	-4.883192716	-10.95869579	-4.115000787	-2.106686047	-4.126761604
chr3_122205363_rs372444710_G_Denisova_single_seq	1.520496612	1.004691765	2.902567886	0.991192487	1.390128688	0.86158599	1.753616253	0.725848003	2.294172101	0.899337224
chr22_20930991_rs12484676_G_Neanderthal_single_seq	-2.533264367	-1.154195854	-1.087710028	-2.074501955	-11.34563886	-1.73444527	-2.54506786	-1.654388083	-1.57175012	-2.101978503
chr1_40753709_rs375279468_A_Denisova_single_seq	-2.946804518	-1.171662109	-0.473260762	-1.480751437	-6.953321436	-1.656583118	-4.300484306	-1.062359307	-1.385638012	-1.271245491
chr3_133392851_rs375526143_A_Denisova_single_seq	-3.720142502	-4.703153401	-10.71524391	-3.363029478	-11.34563886	-4.664182934	-10.95869579	-3.258364962	-10.75414447	-3.207544259
chr18_12043943_rs959904710_C_Denisova_single_seq	-0.366839234	-2.482213114	-0.691489559	-2.403056372	-0.9458269	-2.062385995	-1.680246331	-2.09243303	-0.442396158	-2.033429028
chr22_25577254_rs562826805_C_Neanderthal_single_seq	-6.467376432	-4.922163183	-10.71524391	-3.77567643	-11.34563886	-5.141504712	-6.566378366	-3.671011914	-10.75414447	-6.392655664
chr16_75164245_rs368071891_C_Denisova_single_seq	-3.208642163	-4.194689038	-7.255812293	-4.86433405	-11.34563886	-3.575525314	-10.95869579	-4.759669534	-1.674659689	-5.830776776
chr16_75037996_rs370375456_A_Denisova_single_seq	-2.176699271	-2.241875723	-7.255812293	-1.645574708	-1.033890544	-2.278654677	-1.386943145	-1.829931869	-10.75414447	-2.24969771
chr14_70224113_rs932757056_T_Denisova_single_seq	-4.709946735	-4.058484654	-7.255812293	-3.874529817	-7.88620724	-3.026027494	-7.49926417	-3.671011914	-1.969509628	-3.645421734
chr3_122663494_rs374147002_T_Denisova_single_seq	-3.528776976	-3.064997961	-5.357691907	-2.687651683	-7.88620724	-2.679503733	-3.627778911	-2.454089433	-3.336291958	-2.600097744
chr3_13943338_rs371354316_T_Denisova_single_seq	-7.400262236	-4.194689038	-10.71524391	-4.219665303	-11.34563886	-2.8423865	-10.95869579	-4.401622013	-1.969509628	-2.872083751
chr21_35950603_rs372250760_C_Denisova_single_seq	-5.187268513	-3.521983643	-5.761047602	-3.77567643	-11.34563886	-4.664182934	-10.95869579	-3.409570766	-7.294712855	-3.751550085
chr3_179175246_rs375824988_G_Denisova_single_seq	-6.467376432	-4.058484654	-3.920828046	-3.514235283	-7.88620724	-4.474080051	-3.72029105	-5.551864649	-3.103092782	-5.112547745
chr13_105467163_rs374083064_G_Denisova_single_seq	-1.427151954	0.244473248	-1.06958548	0.115845764	0.856178758	0.276844001	-1.159414167	0.13429421	0.003245536	0.238088163
chr13_52304837_rs60757273_T_Denisova_single_seq	-3.940830617	-3.819477519	-10.71524391	-4.095217932	-2.138624539	-4.019514187	-7.49926417	-4.401622013	-10.75414447	-3.367120572
chr1_12104235_rs1020271974_A_Denisova_single_seq	-4.351899214	-2.3975733	-2.104219115	-2.518226143	-11.34563886	-2.487500567	-10.95869579	-2.538729246	-10.75414447	-2.504202317
chr1_86795182_rs78492073_A_Neanderthal_single_seq	0.806973986	1.345851445	1.195773496	1.259423064	0.638423511	1.085804489	0.667469531	1.292400963	0.60725106	1.195523549
chr3_32175181_rs76540457_G_Neanderthal_single_seq	-5.50214185	-2.572129751	-3.796380675	-2.403056372	-7.88620724	-2.679503733	-1.990028996	-2.413561626	-4.246349833	-2.75706709
chr1_225690030_rs141443284_C_Neanderthal_single_seq	-5.50214185	-4.34510588	-2.301615983	-3.042537616	-7.88620724	-4.474080051	-4.618845786	-3.671011914	-2.619718153	-4.126761604
chr9_19432028_rs372822857_C_Denisova_single_seq	-3.826270853	-3.201848829	-3.681820911	-4.095217932	-6.953321436	-3.483013176	-5.601143784	-3.491564138	-2.726238477	-4.277178447
chr17_73101047_rs117299509_T_Denisova_single_seq	-4.351899214	-5.180475179	-7.255812293	-3.22617861	-1.773886216	-4.019514187	-10.95869579	-3.875993652	-10.75414447	-2.813429533
chr1_12573365_rs80037195_C_Denisova_single_seq	-7.400262236	-4.922163183	-1.557896977	-4.86433405	-11.34563886	-4.883192716	-5.027958451	-3.990553416	-10.75414447	-3.86610985
chr2_173300939_rs75689576_A_Neanderthal_single_seq	-3.528776976	-3.275471693	-10.71524391	-3.162332128	-11.34563886	-3.236501226	-4.450901149	-3.121514094	-10.75414447	-4.635225967
chr12_58018803_rs200643704_A_Neanderthal_single_seq	-2.888150301	-2.135224098	-1.930609067	-1.908172661	-7.88620724	-1.512433859	-3.627778911	-2.09243303	-10.75414447	-2.28911806
chr4_43425471_rs371954811_T_Neanderthal_single_seq	-6.467376432	-5.180475179	-2.067785486	-6.059884859	-11.34563886	-4.155718571	-5.286270447	-4.401622013	-10.75414447	-4.445123084
chr6_90223688_rs371893047_A_Denisova_single_seq	-2.674818512	-2.619280844	-6.322926489	-2.879654849	-11.34563886	-2.8423865	-3.458849902	-2.261958227	-10.75414447	-2.211325899
chr16_58564643_rs369602493_A_Neanderthal_single_seq	-2.578923084	-2.940011184	-3.064192221	-3.980658168	-7.88620724	-3.236501226	-10.95869579	-3.875993652	-4.09593299	-4.126761604
chr15_54774157_rs74971859_T_Neanderthal_single_seq	-2.946804518	-2.357045494	-3.796380675	-2.931932128	-11.34563886	-2.358602833	-4.618845786	-2.454089433	-10.75414447	-2.4585436
chr15_52302009_rs370121690_A_Neanderthal_single_seq	0.204375226	0.895711656	0.869248885	0.994697579	0.724817557	1.028027345	0.221835018	0.843382105	-0.173885906	0.967825672
chr1_45126374_rs188047537_C_Denisova_single_seq	0.784613107	0.441145793	-0.304792561	0.42730686	-1.57910995	0.397349894	1.135051874	0.207577024	-0.786918214	0.592779708
chr7_24904581_rs369697603_T_Denisova_single_seq	-4.709946735	-4.703153401	-10.71524391	-3.683164292	-3.62453967	-6.421612631	-2.275701205	-4.56956665	-10.75414447	-4.277178447
chr3_183736288_rs373679952_G_Denisova_single_seq	-2.946804518	-2.205442094	-5.761047602	-2.403056372	-7.88620724	-2.580310377	-3.819144436	-2.774990333	-10.75414447	-2.41428568
chr20_50769309_rs367736208_G_Denisova_single_seq	-3.007944813	-2.3975733	-1.835660663	-2.440433982	-3.845792972	-1.84526326	-1.331161904	-2.157872594	-3.033045284	-1.653116126
chr14_81050705_rs140591480_A_Neanderthal_single_seq	-3.007944813	-4.194689038	-3.215398025	-2.780461493	-11.34563886	-3.895066816	-6.004499478	-4.115000787	-2.180497286	-3.546568347
chr3_183508010_183508179_pos_74_A_pos_99_C_Denisova_haplotype	-10.85969385	-4.194689038	-7.255812293	-3.683164292	-11.34563886	-4.883192716	-10.95869579	-4.401622013	-7.294712855	-3.2851272
chr18_60545027_rs34242560_T_Neanderthal_single_seq	-1.727836894	-2.619280844	-6.322926489	-2.296404747	-3.768210031	-2.580310377	-3.307644098	-2.495788724	-6.36182705	-2.650546767
chr1_65374514_rs369154871_T_Denisova_single_seq	-2.446065926	-2.824994524	-1.06958548	-2.7333104	-1.812309127	-2.679503733	-7.49926417	-2.937873099	-3.103092782	-3.133921396
chr16_57618732_rs34290112_G_Neanderthal_single_seq	-6.467376432	-4.34510588	-5.357691907	-3.77567643	-11.34563886	-3.895066816	-10.95869579	-3.671011914	-10.75414447	-5.830776776
chr19_57051141_rs1014023013_G_Denisova_single_seq	-2.533264367	-4.513050518	-10.71524391	-5.341655828	-11.34563886	-4.883192716	-7.49926417	-3.671011914	-5.799948163	-4.126761604
chr5_33386818_rs374927717_C_Denisova_single_seq	0.399460914	0.120796846	-1.898260289	0.160220375	0.17645221	0.047932286	-0.716712639	0.035295408	0.044327328	0.29251027
chr16_24344730_rs983832146_T_Denisova_single_seq	-3.007944813	-3.819477519	-10.71524391	-3.596228655	-11.34563886	-3.483013176	-10.95869579	-3.875993652	-10.75414447	-3.751550085
chr1_209246640_rs75928770_T_Neanderthal_single_seq	0.070304208	-0.518627235	0.244033594	-0.396613704	-1.091791374	-0.457478083	0.895003631	-0.643801607	0.15349733	-0.30216513
chr17_21310041_rs11650875_A_Arensbergen_single_seq	0.507174732	0.382515415	-0.026119507	0.616640992	0.75140564	0.366600754	-1.386943145	0.446484985	0.528364833	0.130159362
chr1_16453301_rs987681617_A_Neanderthal_single_seq	-3.138594666	-3.201848829	-7.255812293	-3.514235283	-3.768210031	-3.236501226	-7.49926417	-3.331987825	-10.75414447	-3.207544259
chr10_80225228_80225397_pos_78_A_pos_94_G_Neanderthal_haplotype	-4.065277988	-3.001151479	-3.681820911	-2.558753949	-11.34563886	-3.092830865	-5.601143784	-2.72454131	-2.841255137	-2.329645867
chr18_59651497_rs4297791_T_Neanderthal_single_seq	0.121159752	-0.929573035	0.618470514	-0.472016627	-1.773886216	-0.683359491	-0.669829715	-0.817981267	-0.702935532	-0.542989937
chr3_12740983_rs373267268_G_Denisova_single_seq	0.64760527	1.336615209	-0.610645159	1.32214642	1.045336147	1.219148752	1.641914064	1.200740366	1.450732294	1.447147997
chr1_89474500_rs369099528_T_Denisova_single_seq	-3.720142502	-4.058484654	-2.530368569	-3.980658168	-7.88620724	-4.019514187	-7.49926417	-3.491564138	-3.720721472	-3.454056209
chr13_105899636_rs374788733_G_Denisova_single_seq	-3.44184134	-2.770751479	-3.384327034	-2.7333104	-4.014721981	-3.483013176	-2.385048601	-3.188317465	-5.081719131	-3.546568347
chr8_19080354_19080523_pos_67_T_pos_106_G_Neanderthal_haplotype	-5.905497544	-2.668025178	-2.032249328	-3.596228655	-3.432749523	-3.314084167	-10.95869579	-3.331987825	-10.75414447	-2.997070527
chr17_14052789_rs3785681_T_Denisova_single_seq	-2.674818512	-2.7184742	-0.932245703	-2.296404747	-3.493889818	-2.029295208	-3.381266961	-2.675796977	-1.701576422	-1.845393872
chr9_94996231_rs115733025_T_Neanderthal_single_seq	-10.85969385	-5.180475179	-10.71524391	-4.674231167	-11.34563886	-4.474080051	-10.95869579	-3.990553416	-3.176715645	-3.546568347
chr1_1846874_rs368936257_C_Denisova_single_seq	-6.467376432	-3.435048006	-2.743700358	-4.219665303	-11.34563886	-4.306135413	-4.808948669	-4.401622013	-10.75414447	-4.445123084
chr18_9076409_rs377321068_T_Denisova_single_seq	2.280976176	1.859411521	2.770459633	1.92457954	2.033062409	1.86356938	2.069037461	1.857733259	2.158557779	1.768416218
chr15_66642344_rs373414487_A_Denisova_single_seq	-1.652679534	-1.528719974	-1.898260289	-1.52022572	-2.890311639	-1.934346804	-3.381266961	-1.856848602	-3.423227595	-1.506523629
chr13_25067360_rs3783073_G_QTLs_single_seq	-2.042710231	-2.439272592	-2.032249328	-2.440433982	-0.883136586	-2.679503733	-3.307644098	-2.495788724	-4.41429447	-2.55135341
chr3_108331384_rs569856676_A_Denisova_single_seq	-2.626074178	-3.131801332	-1.746577119	-2.986175173	-2.497015919	-2.318075027	-4.300484306	-2.413561626	-1.969509628	-2.872083751
chr9_19226465_19226634_pos_66_C_pos_107_T_Denisova_haplotype	-0.013419943	0.047211542	-0.380970627	-0.167807258	1.275726235	-0.023581557	-0.613290542	0.092695123	-0.453791913	0.130159362
chr4_83720119_rs112192817_G_Denisova_single_seq	-0.835939501	-0.735257419	0.058719456	-0.77209802	-0.437997055	-0.403478702	0.760265123	-0.552964683	-0.801403226	-0.484620526
chr16_27583424_rs370491189_T_Denisova_single_seq	-4.065277988	-3.064997961	-4.784506575	-3.596228655	-4.837844219	-4.155718571	-3.2375966	-3.875993652	-10.75414447	-4.126761604
chr14_86200316_rs140616513_A_Neanderthal_single_seq	-4.201482372	-4.34510588	-10.71524391	-4.674231167	-3.211212539	-3.895066816	-10.95869579	-2.72454131	-10.75414447	-3.86610985
chr2_128374780_rs956919927_T_Denisova_single_seq	-6.467376432	-3.934037283	-6.322926489	-3.77567643	-11.34563886	-4.306135413	-10.95869579	-4.56956665	-2.902395432	-3.86610985
chr1_54845608_rs181604782_A_Neanderthal_single_seq	-2.363838828	-2.241875723	-5.357691907	-2.104188086	-11.34563886	-1.73444527	0.937258104	-1.777559693	-3.176715645	-2.000338241
random_8434_random_single_seq	-4.519843852	-5.180475179	-5.761047602	-4.86433405	-5.673213517	-4.664182934	-10.95869579	-3.769865301	-10.75414447	-4.635225967
chr14_56595795_rs376659497_T_Denisova_single_seq	0.550227387	-0.129239576	-0.719476761	0.172652119	-0.613471433	-0.098826044	2.197861364	-0.078901446	0.336629581	0.021576535
chr9_135908033_rs189578439_A_Neanderthal_single_seq	-1.807125804	-2.619280844	-1.201516316	-1.908172661	-0.379133407	-1.816750573	-0.569602267	-1.678195473	-1.622287513	-2.000338241
chr7_158382015_rs78659625_C_Neanderthal_single_seq	-2.946804518	-3.435048006	-7.255812293	-2.780461493	-2.406059645	-3.026027494	-3.2375966	-3.671011914	-4.09593299	-2.997070527
chr5_150537884_rs79188488_G_Neanderthal_single_seq	-0.197025479	0.475213374	0.169689736	0.473256446	-1.792969761	0.22978081	0.064365461	0.295765673	-0.689401708	0.474181682
chr21_43915597_rs141883206_G_Denisova_single_seq	-3.44184134	-1.746992012	-3.064192221	-2.016901689	-2.771991672	-2.278654677	-3.819144436	-1.56290292	-2.966241914	-2.033429028
chr5_104154587_rs377069974_A_Denisova_single_seq	-4.928956517	-4.703153401	-3.297391397	-5.083343832	-3.62453967	-4.306135413	-4.164279923	-5.955220343	-10.75414447	-4.126761604
chr19_53172244_53172413_pos_82_T_pos_91_T_Denisova_haplotype	-0.703610778	-0.599053036	-0.664034971	-0.231901976	-3.493889818	-0.281574128	-0.580400933	-0.715891293	-0.261289853	-0.641589873
chr3_171182951_rs373834884_C_Denisova_single_seq	-5.187268513	-3.201848829	-3.384327034	-2.931932128	-11.34563886	-2.786024057	-2.423420412	-3.769865301	-2.966241914	-1.875080003
chr15_68304295_rs185473771_C_Neanderthal_single_seq	-2.446065926	-2.101356462	-4.784506575	-2.7333104	-11.34563886	-2.062385995	-2.311237362	-1.969837439	-1.522923292	-1.967989464
chr6_75284745_rs11753320_C_QTLs_single_seq	-0.641736157	-1.506386788	-0.212412108	-0.962872229	-1.308091905	-1.132691642	-2.588008382	-1.126418444	-1.969509628	-1.271245491
chr12_60109900_rs370333941_G_Neanderthal_single_seq	-0.951301234	-0.815353567	-0.134985345	-0.405826348	-11.34563886	-0.281574128	-1.703667219	-0.531121797	-1.969509628	-0.567015389
chr18_21944392_rs377070603_T_Denisova_single_seq	-2.142017431	-3.201848829	-10.71524391	-3.436652342	-3.927786344	-2.901040717	-10.95869579	-3.188317465	-10.75414447	-3.86610985
chr2_101411032_rs74607186_G_QTLs_single_seq	-4.519843852	-2.169905937	-7.255812293	-2.296404747	-11.34563886	-2.029295208	-7.49926417	-1.803508145	-10.75414447	-2.24969771
chr9_95518199_95518368_pos_36_G_pos_136_C_Neanderthal_haplotype	-0.053144233	0.712677616	-1.143491269	0.696294802	0.818953858	0.536456689	0.23421343	0.707591574	-1.108486041	0.29251027
chr3_23426311_rs371976350_C_Denisova_single_seq	-6.467376432	-4.922163183	-10.71524391	-3.683164292	-4.014721981	-4.664182934	-10.95869579	-4.401622013	-5.081719131	-3.207544259
chr10_21653071_rs7898040_T_QTLs_single_seq	-7.400262236	-3.521983643	-2.863494871	-2.986175173	-6.953321436	-3.314084167	-4.808948669	-3.769865301	-3.336291958	-3.86610985
chr15_35682286_rs369836183_C_Denisova_single_seq	-7.400262236	-3.064997961	-1.775664698	-3.042537616	1.224454015	-3.780507052	-4.450901149	-2.582987166	-7.294712855	-2.4585436
chr16_75024632_rs371069520_A_Denisova_single_seq	-5.187268513	-3.275471693	-2.633094871	-4.095217932	-3.112019182	-4.306135413	-4.039832552	-4.251205171	-7.294712855	-3.99055722
chr15_66642344_rs373414487_A_Denisova_single_seq	-5.50214185	-3.521983643	-10.71524391	-5.656529165	-11.34563886	-5.456378049	-10.95869579	-5.236991311	-10.75414447	-4.854235749
chr1_3199390_3199559_pos_78_T_pos_95_A_Denisova_haplotype	-3.940830617	-3.713349168	-5.357691907	-3.980658168	-2.320499297	-4.019514187	-4.450901149	-3.188317465	-10.75414447	-4.445123084
chr1_3255906_rs371358108_T_Denisova_single_seq	-2.533264367	-2.3975733	-2.141596725	-2.104188086	-3.768210031	-1.934346804	-4.618845786	-2.413561626	-10.75414447	-2.211325899
chr3_146222697_rs377379753_G_Denisova_single_seq	-7.400262236	-5.180475179	-10.71524391	-4.86433405	-5.005788856	-4.664182934	-10.95869579	-4.759669534	-10.75414447	-5.427421082
chr14_61320242_none_G_Denisova_single_seq	-1.028386611	-2.824994524	-1.436794454	-2.780461493	-11.34563886	-3.092830865	-5.027958451	-2.774990333	-4.09593299	-3.454056209
chr21_43930995_rs183812020_A_Denisova_single_seq	-3.282265027	-2.940011184	-10.71524391	-2.7333104	-6.953321436	-2.629054711	-2.275701205	-2.675796977	-2.841255137	-2.813429533
chr16_58061026_rs117192415_C_Neanderthal_single_seq	-0.242226389	-0.564034447	-0.008747894	-0.481725244	-2.067189401	-1.080914732	-1.159414167	-0.753333577	-2.726238477	-0.747426133
chr12_98718649_rs993877537_T_Denisova_single_seq	-3.071791295	-2.881356967	-7.255812293	-2.262537111	-11.34563886	-2.240282866	-5.027958451	-3.409570766	-5.081719131	-2.813429533
chr1_168437086_rs936833246_G_Neanderthal_single_seq	0.190835051	1.18361655	1.090902891	1.229985295	0.812655245	1.191343603	0.215605756	1.133952461	0.844373337	1.095758348
chr12_125020250_rs58217600_T_Neanderthal_single_seq	-3.071791295	-3.275471693	-4.207449272	-2.518226143	-3.694587168	-2.962181012	-5.027958451	-3.331987825	-10.75414447	-2.933224045
chr4_37975204_rs3849020_G_Neanderthal_single_seq	-4.519843852	-4.703153401	-10.71524391	-3.77567643	-11.34563886	-4.155718571	-3.540843274	-4.56956665	-10.75414447	-3.454056209
chr9_88687601_88687770_pos_41_G_pos_132_A_Neanderthal_haplotype	-2.725267534	-2.482213114	-1.805350828	-2.074501955	-1.321884506	-2.629054711	-2.930789792	-2.261958227	-1.969509628	-1.553751906
chr9_19265926_rs1027983982_G_Denisova_single_seq	-5.187268513	-4.194689038	-10.71524391	-3.874529817	-11.34563886	-3.483013176	-10.95869579	-3.491564138	-10.75414447	-3.207544259
chr1_1771824_rs370548395_A_Denisova_single_seq	-2.042710231	-1.300231423	-2.301615983	-1.581539269	-3.263489818	-1.445423592	-1.505425155	-1.678195473	-0.585472355	-1.331702453
chr8_65491251_rs1014024611_T_Denisova_single_seq	-4.709946735	-2.668025178	-3.796380675	-3.980658168	-2.561004013	-2.786024057	-4.808948669	-2.628645883	-3.835281236	-2.872083751
chr6_108070366_rs77112685_C_Denisova_single_seq	-2.674818512	-1.300231423	-3.681820911	-1.120779639	-3.374095305	-0.890602568	-1.703667219	-0.986089168	-3.103092782	-0.985691465
chr12_113384155_rs373623118_A_Denisova_single_seq	-4.709946735	-3.353054634	-3.137815084	-3.162332128	-2.376972066	-3.575525314	-3.045806453	-2.937873099	-10.75414447	-3.645421734
chr9_99163612_rs34633735_G_Neanderthal_single_seq	-0.179334331	-0.929573035	-1.635759128	-1.52022572	-6.953321436	-1.423761097	-1.826838828	-1.126418444	-0.716597519	-1.035103659
chr1_159893461_rs192266566_G_Neanderthal_single_seq	-0.594078808	-1.103031093	-1.805350828	-1.120779639	-2.266154075	-1.047401145	-0.160223988	-1.803508145	-1.93716085	-1.352431186
chr12_80917920_rs1026273169_T_Denisova_single_seq	-3.071791295	-3.275471693	-1.261973278	-2.7333104	-3.493889818	-3.575525314	-10.95869579	-3.491564138	-3.033045284	-3.133921396
chr8_23194433_rs78520845_A_QTLs_single_seq	-2.489006448	-2.357045494	-1.997567489	-2.643393763	-7.88620724	-2.580310377	-4.808948669	-2.996527317	-1.280438724	-2.650546767
chr10_131390922_rs138509460_A_Neanderthal_single_seq	-2.831787858	-3.934037283	-3.137815084	-3.292981981	-11.34563886	-3.483013176	-10.95869579	-3.409570766	-10.75414447	-3.99055722
chr7_71556733_rs373110942_A_Neanderthal_single_seq	-6.467376432	-4.513050518	-10.71524391	-4.095217932	-11.34563886	-4.019514187	-10.95869579	-4.115000787	-10.75414447	-5.112547745
chr18_32514942_rs373822785_C_Denisova_single_seq	-3.208642163	-2.439272592	-4.207449272	-2.478805793	-5.673213517	-3.483013176	-3.819144436	-3.121514094	-10.75414447	-2.41428568
chr4_20717347_20717516_pos_16_T_pos_78_T_pos_157_A_Neanderthal_haplotype	-4.351899214	-2.279253333	-2.104219115	-2.440433982	-11.34563886	-2.8423865	-1.259991122	-2.454089433	-10.75414447	-2.41428568
chr12_130567343_rs11060689_G_Neanderthal_single_seq	-2.888150301	-3.275471693	-5.761047602	-3.436652342	-11.34563886	-3.236501226	-4.808948669	-2.881510657	-4.246349833	-3.207544259
chr14_61921546_61921715_pos_22_A_pos_65_G_pos_150_T_Denisova_haplotype	1.968244226	2.453588444	2.376687274	2.466582828	3.936689447	2.425519306	1.294265248	2.371209144	1.498816563	2.4273713
chr9_19275636_19275805_pos_34_G_pos_56_A_pos_138_A_Denisova_haplotype	-2.946804518	-3.934037283	-2.032249328	-4.219665303	-11.34563886	-4.306135413	-10.95869579	-4.401622013	-10.75414447	-3.99055722
chr6_146108972_146109141_pos_51_T_pos_122_G_Neanderthal_haplotype	-2.578923084	-1.103031093	-0.212412108	-1.807066849	-11.34563886	-1.320074604	-4.039832552	-1.540910192	-1.648235965	-1.627626151
chr9_19257940_rs118132980_T_Denisova_single_seq	-10.85969385	-4.194689038	-10.71524391	-3.436652342	-7.88620724	-5.141504712	-10.95869579	-4.251205171	-10.75414447	-4.277178447
chr7_38892791_rs376760299_G_Denisova_single_seq	-1.702346919	-2.035916897	-3.920828046	-1.961513119	-2.188291924	-1.934346804	-5.286270447	-1.7270223	-0.786918214	-1.602578733
chr21_44061464_rs374788795_C_Denisova_single_seq	0.876285185	0.135074004	-0.061503133	-0.019020703	-3.211212539	0.123443767	1.418785899	-0.03213252	-0.598061397	0.238088163
chr12_94175349_rs373146481_T_Denisova_single_seq	-3.720142502	-3.275471693	-5.761047602	-3.436652342	-11.34563886	-3.026027494	-5.027958451	-2.298391856	-2.619718153	-3.645421734
chr15_63985676_rs371582209_G_Denisova_single_seq	-3.138594666	-4.194689038	-6.322926489	-5.083343832	-11.34563886	-4.306135413	-4.618845786	-4.759669534	-10.75414447	-3.86610985
chr16_22336416_rs12596086_C_Denisova_single_seq	-2.831787858	-1.913321306	-2.687337916	-1.281065848	-4.10723412	-2.166471627	-3.381266961	-1.497905665	-7.294712855	-2.033429028
chr6_135611746_rs377324543_A_Denisova_single_seq	-3.940830617	-4.703153401	-3.476839173	-5.083343832	-11.34563886	-4.155718571	-10.95869579	-4.56956665	-10.75414447	-4.445123084
chr19_6093494_rs74973635_C_Neanderthal_single_seq	-3.138594666	-2.824994524	-2.301615983	-2.7333104	-11.34563886	-3.026027494	-6.566378366	-3.331987825	-10.75414447	-4.445123084
chr15_66637115_rs368722067_G_Denisova_single_seq	-7.400262236	-4.34510588	-4.784506575	-3.77567643	-11.34563886	-4.474080051	-4.039832552	-3.671011914	-7.294712855	-3.86610985
chr3_56601838_rs962261020_C_Denisova_single_seq	-2.831787858	-3.614495781	-10.71524391	-3.596228655	-2.320499297	-7.354498435	-10.95869579	-3.769865301	-10.75414447	-5.830776776
chr18_9446277_rs7243158_C_Arensbergen_single_seq	-1.581244396	-1.85572104	-0.777134586	-1.882224209	-0.605014815	-1.381388153	-2.876546748	-1.497905665	-0.938761177	-1.213220443
chr6_90240937_rs367751340_C_Denisova_single_seq	-4.351899214	-4.922163183	-5.04281857	-3.874529817	-11.34563886	-3.895066816	-6.004499478	-4.56956665	-4.823407136	-4.277178447
chr21_35922316_rs375162673_A_Denisova_single_seq	-10.85969385	-3.713349168	-10.71524391	-3.436652342	-11.34563886	-3.026027494	-10.95869579	-3.671011914	-3.515739734	-5.112547745
chr14_96705686_rs75161296_A_Denisova_single_seq	-4.065277988	-2.619280844	-10.71524391	-3.596228655	-11.34563886	-4.883192716	-3.540843274	-3.875993652	-10.75414447	-3.546568347
chr5_113808748_rs372467226_C_Denisova_single_seq	-2.946804518	-2.482213114	-4.057032429	-2.440433982	-3.432749523	-3.236501226	-4.039832552	-2.675796977	-2.726238477	-2.28911806
chr12_113330286_rs559633380_C_Denisova_single_seq	-3.208642163	-4.34510588	-10.71524391	-5.341655828	-11.34563886	-4.019514187	-2.987152235	-4.978679316	-3.720721472	-3.2851272
chr6_93655396_rs904992161_G_Denisova_single_seq	2.679101328	3.242249218	2.497100474	3.324028424	2.316250554	3.418715715	2.321930009	3.284493662	2.860220297	3.394236251
chr21_43891464_rs377374487_G_Denisova_single_seq	-4.519843852	-2.940011184	-3.137815084	-4.219665303	-11.34563886	-3.026027494	-2.20715173	-3.188317465	-4.823407136	-3.367120572
chr16_28990137_rs374022114_C_Neanderthal_single_seq	-6.467376432	-3.934037283	-5.357691907	-5.083343832	-11.34563886	-4.306135413	-10.95869579	-3.671011914	-10.75414447	-4.635225967
chr15_67311619_rs80139616_C_Neanderthal_single_seq	-4.519843852	-4.703153401	-6.322926489	-4.095217932	-4.837844219	-3.575525314	-10.95869579	-5.551864649	-2.298817253	-5.427421082
chr12_104745733_rs370621871_T_Denisova_single_seq	-5.905497544	-4.703153401	-1.69010435	-4.095217932	-11.34563886	-3.575525314	-10.95869579	-3.188317465	-10.75414447	-5.112547745
chr3_125331244_rs371778522_T_Denisova_single_seq	-1.160989188	-1.913321306	-2.687337916	-1.581539269	-3.432749523	-1.36065942	-4.300484306	-1.7270223	-1.004275046	-2.101978503
chr3_109327244_109327413_pos_35_T_pos_137_C_Denisova_haplotype	-4.519843852	-2.770751479	-1.346737451	-3.514235283	-2.974951452	-2.533159284	-1.225680467	-3.578499775	-7.294712855	-4.635225967
chr12_104604700_rs370664977_G_Denisova_single_seq	-6.467376432	-4.922163183	-10.71524391	-3.77567643	-11.34563886	-5.141504712	-10.95869579	-5.236991311	-10.75414447	-5.112547745
chr9_114297980_rs60926978_G_Neanderthal_single_seq	-4.065277988	-3.001151479	-3.796380675	-3.162332128	-4.687427376	-3.575525314	-4.164279923	-3.188317465	-10.75414447	-3.86610985
chr7_158267591_158267760_pos_62_T_pos_110_C_Neanderthal_haplotype	-1.92011464	-1.462731564	-3.681820911	-1.298119179	-1.934127871	-1.535480595	-6.004499478	-1.263758221	-10.75414447	-1.553751906
chr16_74770459_rs528945250_G_Neanderthal_single_seq	-4.519843852	-3.353054634	-2.687337916	-3.514235283	-11.34563886	-3.314084167	-3.381266961	-3.057667612	-10.75414447	-3.367120572
chr6_21903985_rs975779908_T_Denisova_single_seq	-10.85969385	-4.922163183	-10.71524391	-4.219665303	-3.694587168	-3.895066816	-3.307644098	-3.875993652	-10.75414447	-2.872083751
chr19_8580761_8580930_pos_58_T_pos_115_T_Denisova_haplotype	-0.582406454	-0.181359454	-2.434473142	-0.223732673	-1.437246238	-0.169172461	-1.961516308	-0.177249228	-0.938761177	-0.272232624
chr4_43459827_rs367786562_G_Neanderthal_single_seq	-0.835939501	-3.521983643	-2.032249328	-2.045414376	-6.953321436	-2.13093547	1.727585866	-2.827267612	-2.03646805	-2.033429028
chr10_64499193_rs58507210_T_Neanderthal_single_seq	-2.777544813	-2.068265675	-2.344556505	-2.829205827	-7.88620724	-2.278654677	-1.879211005	-2.827267612	-2.473373703	-2.75706709
chr7_26388170_rs80164373_G_Denisova_single_seq	-2.404366634	-1.42035862	-1.261973278	-1.54037542	-0.523068028	-1.320074604	-1.331161904	-1.210711987	-1.090586369	-1.271245491
chr2_169791287_rs117779395_T_Neanderthal_single_seq	-2.212235428	-2.135224098	-1.963699853	-1.988941607	-11.34563886	-1.223343004	-3.627778911	-2.19174023	-2.340516544	-2.067296664
chr14_94752036_rs76134805_A_Neanderthal_single_seq	-2.324418478	-1.528719974	-1.368730179	-1.782859989	-0.171337315	-1.558901484	-2.110072848	-1.210711987	-0.716597519	-1.416466625
chr22_29562658_rs375167677_G_Denisova_single_seq	-1.807125804	-2.00427758	-2.219388885	-1.560810536	0.856178758	-1.423761097	-2.174060943	-1.702402333	-4.09593299	-2.13751466
chr17_71492558_71492727_pos_72_C_pos_100_C_Denisova_haplotype	0.451486806	0.804864515	0.272730612	0.775859959	-0.523068028	0.678423892	2.731847893	0.839195523	-0.397692503	0.845749075
chr5_149955655_rs12659485_G_Neanderthal_single_seq	-4.065277988	-2.439272592	-7.255812293	-2.829205827	-0.261494848	-2.8423865	-10.95869579	-2.495788724	-2.782600919	-2.997070527
chr9_133742432_rs1041604558_A_Denisova_single_seq	-5.905497544	-4.922163183	-10.71524391	-4.355869687	-2.890311639	-4.474080051	-10.95869579	-3.990553416	-10.75414447	-5.830776776
chr1_203044444_203044613_pos_48_C_pos_124_G_Denisova_haplotype	-1.287941211	-0.208142928	0.083227889	-0.223732673	-1.514331615	-0.160189275	-1.159414167	-0.237875587	-2.143119676	-1.069011097
chr19_8469932_rs375050579_A_Denisova_single_seq	-3.720142502	-4.194689038	-10.71524391	-5.083343832	-11.34563886	-4.019514187	-3.458849902	-5.551864649	-10.75414447	-5.427421082
chr3_183739749_183739918_pos_25_G_pos_123_C_pos_148_C_Denisova_haplotype	-0.307985593	-0.25391755	0.624049388	0.076692885	2.109559911	-0.262221792	0.252584159	0.049860852	-0.397692503	0.167040078
chr8_23192112_rs17089120_G_Neanderthal_single_seq	-5.50214185	-4.922163183	-10.71524391	-4.674231167	-11.34563886	-4.019514187	-3.307644098	-4.115000787	-10.75414447	-4.854235749
chr15_40664239_rs55788133_G_Neanderthal_single_seq	-3.940830617	-3.064997961	-7.255812293	-2.879654849	-2.5940948	-2.731781012	-6.004499478	-3.188317465	-10.75414447	-2.813429533
chr15_67907290_rs4776946_T_Neanderthal_single_seq	-3.208642163	-2.619280844	-4.784506575	-2.229446324	-7.88620724	-1.73444527	-5.286270447	-2.374141277	-10.75414447	-2.371345158
chr6_153456008_rs372381305_G_Denisova_single_seq	-6.467376432	-4.513050518	-10.71524391	-4.219665303	-1.452337328	-4.664182934	-10.95869579	-3.331987825	-10.75414447	-3.751550085
chr2_102757843_rs996217058_G_Denisova_single_seq	-0.077514661	0.099112644	-0.437956512	0.215338519	-2.849783832	-0.435635198	-0.465841169	-0.194312644	-0.431089713	-0.027583077
chr10_13631724_rs373480029_G_Denisova_single_seq	-10.85969385	-3.435048006	-4.057032429	-4.506286529	-11.34563886	-4.883192716	-4.808948669	-3.491564138	-10.75414447	-4.635225967
chr8_118609455_rs372766023_C_Denisova_single_seq	-1.326364122	-0.990263163	-0.623808526	-0.870697956	-7.88620724	-1.080914732	-2.110072848	-1.142887745	-2.520524796	-1.331702453
chr4_110621562_rs5030541_C_Neanderthal_single_seq	-0.729123292	-0.684228403	-1.866620972	-1.120779639	-2.435745775	-0.502181739	-2.110072848	-0.8048179	-1.674659689	-0.567015389
chr16_69938406_rs370347040_T_Denisova_single_seq	-2.363838828	-1.053618899	-1.69010435	-1.151443812	-3.694587168	-1.656583118	-2.20715173	-1.376086921	-2.218869097	-1.529944517
chr16_49162630_49162799_pos_41_C_pos_132_A_Denisova_haplotype	-5.187268513	-4.703153401	-10.71524391	-4.506286529	-7.88620724	-5.141504712	-5.027958451	-5.551864649	-10.75414447	-4.854235749
chr9_95138988_rs72752431_G_Neanderthal_single_seq	-1.891027061	-0.671748264	-0.497286214	-0.760233685	-6.391442549	-0.905537433	-0.436114258	-0.655569168	-0.816035147	-1.627626151
chr21_43937447_rs371736097_C_Denisova_single_seq	-2.108149795	-1.262313471	-2.927341353	-1.988941607	-1.176966741	-1.445423592	-3.381266961	-1.56290292	-7.294712855	-2.600097744
chr21_43576560_rs373911662_C_Denisova_single_seq	-3.621289115	-4.922163183	-2.802354576	-5.083343832	-11.34563886	-4.155718571	-10.95869579	-3.990553416	-2.902395432	-4.126761604
chr2_106025493_rs78685595_G_Neanderthal_single_seq	-2.888150301	-1.72104356	-2.802354576	-1.350523065	-11.34563886	-1.73444527	-4.039832552	-1.56290292	-5.799948163	-2.000338241
chr3_32171105_rs77521169_C_Neanderthal_single_seq	-1.702346919	-2.482213114	-4.565496793	-2.165458229	-2.348459378	-2.487500567	-10.95869579	-2.157872594	-10.75414447	-2.55135341
chr9_28337827_rs146133043_T_Neanderthal_single_seq	0.96645736	0.81376732	0.083227889	0.800100715	-5.673213517	0.703247199	-1.776301435	0.632164007	-2.340516544	0.635513526
chr14_60183858_rs544751968_G_Denisova_single_seq	-7.400262236	-3.713349168	-4.375393909	-3.77567643	-11.34563886	-3.483013176	-3.307644098	-3.188317465	-10.75414447	-3.546568347
chr5_43525858_rs80000404_T_Neanderthal_single_seq	-2.286046667	-1.746992012	-4.057032429	-1.807066849	-1.080023813	-1.46741632	-0.260859431	-2.060793713	-0.938761177	-1.553751906
chr3_8690376_rs367909404_T_Denisova_single_seq	-3.071791295	-2.205442094	-2.927341353	-2.016901689	-11.34563886	-2.786024057	-2.54506786	-1.969837439	-3.835281236	-2.504202317
chr22_29622133_rs368728631_T_Denisova_single_seq	-7.400262236	-4.194689038	-10.71524391	-3.980658168	-11.34563886	-4.019514187	-10.95869579	-3.990553416	-10.75414447	-4.854235749
chr19_52914919_rs117506249_C_Neanderthal_single_seq	0.055438594	0.773264799	-0.719476761	0.843511116	0.285083303	0.69336907	0.323813517	0.495192745	1.356012546	0.537518451
chr12_104764609_rs373969035_G_Denisova_single_seq	-2.212235428	-2.439272592	-3.57569256	-3.162332128	-7.88620724	-2.580310377	-3.170793229	-2.454089433	-3.033045284	-3.454056209
chr2_97576821_rs191850353_A_Denisova_single_seq	-3.528776976	-2.7184742	-2.301615983	-2.687651683	-11.34563886	-2.240282866	-1.776301435	-2.413561626	-1.108486041	-2.55135341
chr19_5595241_rs150103459_T_Neanderthal_single_seq	-2.626074178	-2.439272592	-2.141596725	-3.596228655	-11.34563886	-3.483013176	-2.311237362	-2.881510657	-10.75414447	-3.99055722
chr13_95849945_rs923441620_T_Denisova_single_seq	-0.981642942	-0.112276476	0.199888537	0.029629694	-2.466055609	-0.31109825	-1.005954542	-0.22905713	-1.756964992	-0.507685687
chr5_78760385_rs151139565_G_Denisova_single_seq	-4.709946735	-2.824994524	-2.863494871	-2.296404747	-3.211212539	-3.314084167	-5.601143784	-2.335769466	-10.75414447	-2.329645867
chr6_426318_rs764027350_G_Denisova_single_seq	-0.279435287	-1.574451062	-1.303732924	-1.404902432	0.75140564	-1.445423592	-1.159414167	-1.94074986	-1.756964992	-1.157439202
chr16_24530248_rs901726276_C_Denisova_single_seq	-2.142017431	-2.279253333	-1.866620972	-2.7333104	-7.88620724	-2.318075027	-3.540843274	-3.057667612	-1.596797538	-2.813429533
chr9_116043234_rs151291916_T_Neanderthal_single_seq	-0.863926704	-0.52984576	-1.016539245	-0.405826348	1.480313679	-0.583909618	-1.111638443	-0.202920635	-1.021129152	-0.60382083
chr1_94804833_rs1004123203_T_Denisova_single_seq	-1.126678533	-0.885674262	-10.71524391	-0.551578897	-7.88620724	-0.722494667	-1.242733799	-0.740744535	-2.106686047	-1.194386037
chr9_134376054_rs979564502_T_Denisova_single_seq	-1.365838405	-1.597871951	-3.384327034	-1.480751437	-7.88620724	-1.24217741	-0.378437221	-0.740744535	-2.427714986	-1.291117638
chr5_148794250_rs79055993_A_Denisova_single_seq	-2.108149795	-3.064997961	-4.375393909	-4.219665303	-2.406059645	-2.8423865	-10.95869579	-3.875993652	-10.75414447	-3.454056209
chr17_76877447_rs376687229_A_Denisova_single_seq	-1.326364122	-2.169905937	-2.863494871	-2.440433982	-6.391442549	-2.240282866	3.91402718	-2.538729246	-5.081719131	-1.679064578
chr3_133383741_133383910_pos_36_A_pos_137_G_Denisova_haplotype	-1.250515116	-3.001151479	-2.802354576	-3.514235283	-11.34563886	-2.629054711	-7.49926417	-2.827267612	-3.614593121	-2.75706709
chr1_180031785_rs79825649_G_Neanderthal_single_seq	-2.533264367	-5.180475179	-0.777134586	-4.674231167	-7.88620724	-5.456378049	-3.307644098	-3.875993652	-3.176715645	-3.645421734
chr1_20951533_rs372804762_C_Denisova_single_seq	-3.138594666	-3.713349168	-5.04281857	-3.874529817	0.17645221	-4.306135413	-10.95869579	-3.875993652	-7.294712855	-4.854235749
chr17_73433385_rs372395818_T_Denisova_single_seq	-0.559341294	-1.6458862	-1.325074956	-1.623912213	-0.862830902	-1.965307113	-2.503368569	-1.585236107	-0.954862852	-2.13751466
chr6_85297848_rs373578556_A_Neanderthal_single_seq	-2.725267534	-3.001151479	-3.137815084	-3.514235283	-1.080023813	-4.155718571	-10.95869579	-4.251205171	-6.36182705	-3.546568347
chr15_63166697_rs117493679_T_Neanderthal_single_seq	-3.720142502	-2.169905937	-4.207449272	-3.596228655	-3.160763516	-2.962181012	-2.385048601	-2.881510657	-1.874561224	-3.2851272
chr18_68337688_rs74875831_T_Neanderthal_single_seq	-4.065277988	-3.353054634	-10.71524391	-4.355869687	-11.34563886	-4.306135413	-10.95869579	-4.978679316	-3.515739734	-2.933224045
chr12_56552826_rs17118333_G_Neanderthal_single_seq	-4.928956517	-4.703153401	-10.71524391	-4.86433405	-11.34563886	-4.883192716	-10.95869579	-3.875993652	-10.75414447	-5.427421082
chr15_58350561_rs367970783_G_Denisova_single_seq	-2.831787858	-1.597871951	-0.664034971	-1.782859989	-7.88620724	-3.236501226	-1.961516308	-1.99952357	-6.36182705	-2.371345158
chr7_25701367_rs1047118909_C_Denisova_single_seq	-10.85969385	-3.435048006	-10.71524391	-4.219665303	-11.34563886	-5.141504712	-10.95869579	-4.401622013	-10.75414447	-4.635225967
chr11_11684825_11684994_pos_77_T_pos_96_C_Neanderthal_haplotype	-10.85969385	-3.435048006	-5.357691907	-3.77567643	-11.34563886	-3.674378701	-2.824269469	-3.258364962	-10.75414447	-4.854235749
chr10_43791774_rs192238210_G_Neanderthal_single_seq	-2.626074178	-3.201848829	-1.106065174	-2.600453241	-2.163244506	-3.162878362	-1.065394258	-2.582987166	-1.260289024	-3.207544259
chr10_133457747_133457916_pos_22_C_pos_151_A_Neanderthal_haplotype	-2.578923084	-2.482213114	-7.255812293	-2.13449792	-3.493889818	-2.962181012	-3.819144436	-2.261958227	-2.427714986	-2.600097744
chr9_126013342_rs936228936_G_Denisova_single_seq	-10.85969385	-3.275471693	-4.375393909	-5.341655828	-11.34563886	-4.155718571	-5.286270447	-4.115000787	-4.604397354	-4.445123084
chr1_36992553_rs78449748_C_Neanderthal_single_seq	-5.50214185	-4.34510588	-10.71524391	-4.506286529	-11.34563886	-4.664182934	-10.95869579	-4.401622013	-10.75414447	-5.112547745
chr12_58666698_rs117556475_G_Neanderthal_single_seq	-6.467376432	-4.513050518	-6.322926489	-4.86433405	-11.34563886	-3.575525314	-2.725076112	-3.990553416	-10.75414447	-2.872083751
chr1_1879516_rs370867989_T_Denisova_single_seq	0.333215365	0.664276732	0.21475415	0.648142136	-0.935187508	0.491561738	0.703527516	0.567835671	-1.126610589	0.661593322
chr18_70251710_rs951802345_A_Neanderthal_single_seq	-4.519843852	-4.058484654	-10.71524391	-3.77567643	-3.62453967	-4.474080051	-10.95869579	-4.978679316	-7.294712855	-3.645421734
chr10_64499193_rs58507210_A_Neanderthal_single_seq	-0.629673419	-1.379194771	-1.609335404	-0.624987648	-3.5577363	-1.280600321	-2.824269469	-1.07810941	-7.294712855	-0.6935377
chr3_15816389_rs1041100617_A_Neanderthal_single_seq	-0.525420569	-0.380209681	-2.179968535	-0.593068314	-0.43050641	-0.382432449	-2.20715173	-0.655569168	-0.572992216	-0.680374333
chr12_102566840_102567009_pos_76_G_pos_97_C_Neanderthal_haplotype	-3.720142502	-3.713349168	-10.71524391	-3.596228655	-11.34563886	-4.883192716	-10.95869579	-4.251205171	-7.294712855	-3.133921396
chr1_63699578_rs377100384_A_Neanderthal_single_seq	-2.888150301	-2.101356462	-2.927341353	-3.363029478	-11.34563886	-2.533159284	-2.019116575	-2.374141277	-10.75414447	-3.207544259
chr6_116884071_rs192794836_C_Neanderthal_single_seq	-1.535513308	-3.353054634	-3.064192221	-4.095217932	-11.34563886	-3.162878362	-3.72029105	-3.671011914	-7.294712855	-4.126761604
chr15_101499091_rs372458195_T_Denisova_single_seq	-3.940830617	-3.275471693	-5.357691907	-2.931932128	-3.5577363	-2.487500567	-10.95869579	-2.675796977	-10.75414447	-3.546568347
chr6_136968580_rs118132960_A_Denisova_single_seq	-3.528776976	-2.668025178	-3.297391397	-2.518226143	-11.34563886	-2.962181012	-6.004499478	-3.331987825	-10.75414447	-2.702824045
chr1_89568354_rs376850609_G_Denisova_single_seq	-6.467376432	-2.7184742	-4.207449272	-3.162332128	-2.466055609	-4.155718571	-7.49926417	-2.582987166	-7.294712855	-3.133921396
chr15_54773703_rs77429403_G_Neanderthal_single_seq	-4.065277988	-4.058484654	-7.255812293	-3.101191833	-3.317732862	-3.092830865	-4.164279923	-3.258364962	-2.56926913	-3.454056209
chr14_69658521_none_G_QTLs_single_seq	-5.187268513	-3.614495781	-10.71524391	-3.683164292	-6.953321436	-3.396077539	-2.930789792	-4.56956665	-10.75414447	-5.112547745
chr12_59579422_rs77886261_T_Denisova_single_seq	-1.807125804	-0.885674262	-1.662675861	-0.77209802	-2.114417678	-0.905537433	-0.341228324	-0.655569168	-2.340516544	-0.761218734
chr15_68145440_rs76751833_G_Neanderthal_single_seq	-4.351899214	-3.614495781	-10.71524391	-4.219665303	-2.771991672	-3.780507052	-10.95869579	-4.978679316	-10.75414447	-4.635225967
chr9_95325653_rs72754463_G_Neanderthal_single_seq	-3.826270853	-4.058484654	-10.71524391	-5.083343832	-11.34563886	-3.780507052	-10.95869579	-5.236991311	-10.75414447	-4.635225967
chr14_65801448_rs117934579_G_Neanderthal_single_seq	-10.85969385	-5.495348516	-7.255812293	-4.674231167	-11.34563886	-4.474080051	-10.95869579	-4.56956665	-10.75414447	-4.854235749
chr12_56658708_rs59917308_T_Neanderthal_single_seq	-3.208642163	-5.180475179	-4.207449272	-5.083343832	-11.34563886	-3.396077539	-4.450901149	-4.251205171	-10.75414447	-3.546568347
chr9_94714132_rs75347739_A_Neanderthal_single_seq	-3.720142502	-2.881356967	-4.784506575	-3.596228655	-2.23973035	-4.155718571	-2.110072848	-3.578499775	-10.75414447	-4.277178447
chr6_136010441_rs375414323_C_Denisova_single_seq	-2.777544813	-2.317625144	-4.784506575	-1.961513119	-0.315661512	-1.788790491	-3.381266961	-1.856848602	-0.772577191	-1.967989464
chr6_121460831_rs75477825_C_Neanderthal_single_seq	-4.928956517	-3.201848829	-10.71524391	-3.77567643	-11.34563886	-3.483013176	-7.49926417	-3.121514094	-10.75414447	-3.99055722
chr1_95188940_rs372712142_A_Denisova_single_seq	-0.835939501	-2.317625144	-5.04281857	-2.600453241	-11.34563886	-2.166471627	-4.450901149	-2.22642207	-1.596797538	-2.702824045
chr16_85905855_rs931060338_G_Denisova_single_seq	-1.044310559	-0.9445079	-1.06958548	-1.350523065	-2.114417678	-0.818162903	-2.773820446	-0.971307327	-2.03646805	-1.175794349
chr10_43955124_rs79892787_A_Neanderthal_single_seq	-4.351899214	-4.922163183	-3.384327034	-3.596228655	-11.34563886	-3.236501226	-10.95869579	-5.236991311	-3.614593121	-4.277178447
chr5_78431109_rs368442824_C_Denisova_single_seq	-3.138594666	-3.934037283	-10.71524391	-3.874529817	-7.88620724	-3.236501226	-6.566378366	-2.827267612	-2.726238477	-4.126761604
chr3_132082647_rs373860016_A_Denisova_single_seq	-3.826270853	-3.819477519	-3.384327034	-3.292981981	-4.551222993	-2.443242647	-7.49926417	-4.115000787	-1.220814741	-2.75706709
chr15_57876185_rs371315505_G_Denisova_single_seq	-4.519843852	-3.614495781	-10.71524391	-4.095217932	-11.34563886	-6.421612631	-3.106946747	-4.401622013	-10.75414447	-6.392655664
chr1_40726086_rs373829619_A_Denisova_single_seq	-7.400262236	-3.819477519	-7.255812293	-3.101191833	-11.34563886	-2.8423865	-6.004499478	-3.671011914	-0.662709087	-3.133921396
chr1_226348958_rs147746021_A_Denisova_single_seq	-5.905497544	-4.922163183	-1.805350828	-3.980658168	-11.34563886	-4.306135413	-10.95869579	-3.990553416	-10.75414447	-4.126761604
chr8_87106227_rs370982268_G_Denisova_single_seq	-4.709946735	-3.819477519	-3.476839173	-4.219665303	-7.88620724	-3.895066816	-10.95869579	-4.759669534	-10.75414447	-4.854235749
chr8_23368338_rs147606679_G_Neanderthal_single_seq	-1.753785346	-1.85572104	-1.963699853	-1.908172661	-7.88620724	-1.99694643	-1.590189327	-2.335769466	-2.298817253	-1.875080003
chr6_150870481_rs1052749554_A_Denisova_single_seq	-1.807125804	-1.399629887	-2.802354576	-1.52022572	-7.88620724	-0.905537433	-2.048802705	-1.300237915	-1.622287513	-1.251643355
chr12_104501492_rs750551115_C_Denisova_single_seq	-2.674818512	-1.037517225	-1.016539245	-0.896438068	-0.956545337	-0.7901757	-1.727474608	-1.046779296	-2.56926913	-0.789205936
chr16_84680035_rs959613428_T_Denisova_single_seq	-2.831787858	-1.319570788	-3.384327034	-1.182773926	-2.662644275	-1.445423592	-4.450901149	-1.300237915	-3.959728607	-1.232303989
chr3_13944809_rs376404516_A_Denisova_single_seq	-6.467376432	-5.495348516	-10.71524391	-6.059884859	-11.34563886	-4.474080051	-10.95869579	-4.401622013	-10.75414447	-4.277178447
chr2_173321413_rs16860438_A_Neanderthal_single_seq	-4.201482372	-2.7184742	-10.71524391	-3.436652342	-2.188291924	-2.533159284	-3.458849902	-2.628645883	-3.614593121	-2.997070527
chr16_28990829_rs117877777_A_Neanderthal_single_seq	-10.85969385	-4.194689038	-7.255812293	-5.656529165	-11.34563886	-3.895066816	-10.95869579	-4.978679316	-3.103092782	-4.635225967
chr6_136462530_rs377153388_A_Denisova_single_seq	0.922075657	1.043053372	1.417577095	1.046277013	1.969369145	1.144985102	1.050082959	1.220188358	2.36884525	1.155707562
chr1_65461085_rs373173878_T_Denisova_single_seq	-3.138594666	-1.300231423	-10.71524391	-1.667567436	-7.88620724	-2.533159284	-4.618845786	-2.413561626	-10.75414447	-2.24969771
chr3_159934329_none_T_Denisova_single_seq	-4.928956517	-5.495348516	-4.565496793	-5.656529165	-11.34563886	-4.883192716	-10.95869579	-3.331987825	-10.75414447	-4.445123084
chr1_90406379_rs371131504_A_Denisova_single_seq	-3.826270853	-3.521983643	-1.835660663	-4.506286529	-11.34563886	-4.474080051	-7.49926417	-5.236991311	-10.75414447	-5.112547745
chr2_163234614_rs77370678_A_Neanderthal_single_seq	-2.831787858	-2.035916897	-10.71524391	-1.560810536	-7.88620724	-1.90403697	-4.039832552	-1.7270223	-10.75414447	-1.416466625
chr7_25050639_rs372849546_T_Denisova_single_seq	-2.324418478	-1.6458862	-1.0340055	-2.045414376	-0.000788175	-1.656583118	-1.096058431	-1.99952357	-0.431089713	-1.602578733
chr2_158956319_158956488_pos_37_A_pos_136_A_Denisova_haplotype	-1.807125804	-3.001151479	-0.509450663	-2.687651683	-6.391442549	-3.092830865	-3.170793229	-2.72454131	-0.488529427	-3.546568347
chr7_40683757_rs79848874_G_Neanderthal_single_seq	1.210762561	1.740724029	0.999430915	1.652364769	1.80140703	1.53618039	1.60426208	1.451704681	1.501769276	1.576148248
chr3_60295785_rs367803634_G_Denisova_single_seq	-1.269106805	-0.610917371	-0.883936668	-0.316244812	-1.280896094	-0.281574128	-1.657199594	-0.586361893	0.88564842	-0.484620526
chr7_40498816_40498985_pos_14_G_pos_158_C_Neanderthal_haplotype	-3.528776976	-2.881356967	-2.259916692	-2.879654849	-11.34563886	-3.483013176	-2.503368569	-3.578499775	-2.07114989	-2.650546767
chr6_121552607_rs117970618_G_Neanderthal_single_seq	-6.467376432	-3.614495781	-3.57569256	-2.829205827	-7.88620724	-3.092830865	-4.618845786	-2.827267612	-2.671995432	-4.126761604
chr22_47278229_rs549964334_G_Denisova_single_seq	-10.85969385	-4.922163183	-10.71524391	-4.86433405	-11.34563886	-5.456378049	-10.95869579	-4.56956665	-10.75414447	-4.445123084
chr7_71557828_rs367742034_G_Neanderthal_single_seq	0.863540446	-0.914791194	1.581385562	-0.832928913	0.058970539	-0.571946904	0.621091541	-1.281882769	1.636830533	-0.616300969
chr19_54029892_rs145333001_T_Tewhey_single_seq	-0.981642942	-0.55254796	-0.437956512	-0.691026409	0.085336314	-0.262221792	-0.602243819	-0.740744535	-0.860842942	-0.450699802
chr14_58821064_rs368912492_C_Denisova_single_seq	-4.519843852	-3.614495781	-10.71524391	-3.596228655	-7.88620724	-5.456378049	-6.004499478	-3.188317465	-2.966241914	-4.277178447
chr1_65463386_65463555_pos_41_T_pos_132_A_Denisova_haplotype	1.145579802	1.397101747	1.293534836	1.581875574	2.061230462	1.299486558	1.764325143	1.346497096	0.738209472	1.360640689
chr3_12484058_12484227_pos_77_T_pos_95_A_Denisova_haplotype	-3.138594666	-4.513050518	-3.137815084	-3.101191833	-11.34563886	-3.674378701	-7.49926417	-2.827267612	-2.427714986	-3.645421734
chr8_87102876_rs373787737_C_Denisova_single_seq	-0.966392324	-0.442449169	-1.583386952	-0.307585152	-1.364071577	-0.468524807	-0.934941436	-0.542001902	-0.572992216	-0.579179837
chr16_75134067_rs139929407_A_Denisova_single_seq	-3.720142502	-6.460583098	-4.375393909	-3.980658168	-11.34563886	-4.474080051	-10.95869579	-4.251205171	-10.75414447	-3.454056209
chr22_20938180_rs5759455_G_Neanderthal_single_seq	-0.678541598	-2.279253333	-4.565496793	-2.229446324	-11.34563886	-2.629054711	-7.49926417	-2.09243303	-2.966241914	-1.845393872
chr1_40673330_40673499_pos_17_G_pos_155_T_Denisova_haplotype	-2.674818512	-4.703153401	-1.557896977	-4.674231167	-3.317732862	-5.141504712	-2.54506786	-3.990553416	-10.75414447	-2.933224045
chr1_94922513_rs369645478_A_Denisova_single_seq	-3.071791295	-5.180475179	-4.057032429	-6.621763747	-11.34563886	-4.155718571	-2.588008382	-4.401622013	-3.515739734	-3.99055722
chr9_21661959_rs56265957_G_Neanderthal_single_seq	-1.365838405	-1.300231423	-1.635759128	-0.962872229	-11.34563886	-1.080914732	-0.580400933	-1.062359307	-3.254298586	-1.018444178
chr16_85909502_rs974548284_C_Denisova_single_seq	-2.142017431	-2.668025178	-6.322926489	-5.083343832	-11.34563886	-3.780507052	-4.039832552	-3.671011914	-10.75414447	-4.277178447
chr15_67901251_rs117104217_C_Neanderthal_single_seq	-5.50214185	-4.058484654	-10.71524391	-4.355869687	-7.88620724	-3.895066816	-10.95869579	-4.978679316	-10.75414447	-5.427421082
chr12_32894417_rs576230210_C_Denisova_single_seq	-3.940830617	-3.713349168	-7.255812293	-3.683164292	-3.432749523	-4.474080051	-10.95869579	-3.409570766	-10.75414447	-2.872083751
chr8_20290962_rs138205643_C_Neanderthal_single_seq	-7.400262236	-2.526471034	-10.71524391	-3.436652342	-11.34563886	-3.092830865	-3.2375966	-2.996527317	-10.75414447	-4.126761604
chr12_56708576_rs59295315_A_Neanderthal_single_seq	-3.940830617	-2.526471034	-10.71524391	-2.879654849	-11.34563886	-2.487500567	-5.601143784	-3.188317465	-2.143119676	-3.454056209
chr1_902997_rs7524174_A_QTLs_single_seq	-6.467376432	-3.521983643	-6.322926489	-3.596228655	-7.88620724	-3.780507052	-10.95869579	-4.115000787	-10.75414447	-3.454056209
chr3_45788235_rs148637561_A_Denisova_single_seq	-4.709946735	-2.619280844	-4.207449272	-3.363029478	0.298668103	-3.026027494	-4.618845786	-3.769865301	-10.75414447	-3.86610985
chr19_4177622_rs570295396_G_Denisova_single_seq	-10.85969385	-4.513050518	-10.71524391	-5.341655828	-11.34563886	-5.456378049	-7.49926417	-5.236991311	-10.75414447	-3.86610985
chr9_88565479_rs372070357_T_Neanderthal_single_seq	-5.50214185	-3.353054634	-6.322926489	-4.86433405	-1.913096959	-2.962181012	-10.95869579	-3.491564138	-1.648235965	-2.650546767
chr10_43718273_rs74588367_T_Neanderthal_single_seq	-2.446065926	-2.068265675	-2.259916692	-2.045414376	-2.497015919	-2.318075027	-1.933556227	-2.628645883	-5.081719131	-2.033429028
chr6_158079129_rs76271467_T_Denisova_single_seq	-3.528776976	-5.495348516	-10.71524391	-3.980658168	-3.62453967	-4.474080051	-6.004499478	-3.409570766	-10.75414447	-4.277178447
chr7_143781821_rs1997384_C_QTLs_single_seq	-3.359847967	-3.934037283	-10.71524391	-3.436652342	-11.34563886	-4.306135413	-5.027958451	-3.057667612	-3.720721472	-3.86610985
chr6_108070422_rs371991239_G_Denisova_single_seq	-3.720142502	-1.528719974	-2.388814425	-1.350523065	-2.734614062	-1.445423592	-3.045806453	-1.300237915	-2.002600414	-1.232303989
chr20_48541337_rs6125814_T_Neanderthal_single_seq	-4.928956517	-2.940011184	-5.04281857	-4.095217932	-7.88620724	-3.483013176	-10.95869579	-2.538729246	-2.841255137	-3.063873898
chr6_45392911_45393080_pos_72_G_pos_100_G_Denisova_haplotype	-4.351899214	-4.194689038	-3.137815084	-4.355869687	-4.206087507	-3.026027494	-10.95869579	-3.578499775	-10.75414447	-3.546568347
chr1_226106795_rs76724305_A_Denisova_single_seq	-1.365838405	-1.973317271	-6.322926489	-1.264211742	-2.23973035	-1.423761097	-2.503368569	-1.497905665	-7.294712855	-1.845393872
chr3_19395730_rs373695798_G_Denisova_single_seq	-0.242226389	-0.129239576	-1.221388463	-0.443276732	0.136664923	-0.151261678	-1.313037356	-0.377060728	-1.280438724	-0.087136729
chr13_74236380_rs371402224_G_Denisova_single_seq	-3.359847967	-3.131801332	-6.322926489	-2.600453241	-11.34563886	-2.731781012	-7.49926417	-3.057667612	-10.75414447	-3.751550085
chr5_144812074_rs377289017_G_Denisova_single_seq	-4.351899214	-3.353054634	-3.384327034	-2.296404747	-7.88620724	-2.487500567	-10.95869579	-2.538729246	-1.475695015	-2.650546767
chr21_32871154_rs2011115_A_Neanderthal_single_seq	-3.007944813	-3.819477519	-1.930609067	-3.22617861	-7.88620724	-4.474080051	-3.045806453	-3.671011914	-10.75414447	-3.454056209
chr16_69701536_rs1030224021_A_Denisova_single_seq	-1.780209071	-0.885674262	-7.255812293	-0.845409052	-2.23973035	-0.966872708	-1.050303168	-1.281882769	-1.814565259	-0.789205936
chr16_69618376_rs925832187_C_Denisova_single_seq	0.190835051	1.0804213	0.873939055	1.056375246	-0.235155549	1.173689258	0.380597511	1.071079983	-1.072906061	0.967825672
chr19_5564207_rs117012071_G_Neanderthal_single_seq	-3.359847967	-3.934037283	-1.261973278	-4.674231167	-3.845792972	-5.141504712	-2.20715173	-4.251205171	-2.841255137	-4.635225967
chr16_75137115_rs375749791_A_Denisova_single_seq	-1.126678533	-2.881356967	-4.207449272	-2.643393763	-11.34563886	-2.629054711	-10.95869579	-3.578499775	-1.969509628	-3.751550085
chr15_66644132_rs373815405_T_Denisova_single_seq	-1.491187393	-2.00427758	-1.898260289	-2.016901689	-11.34563886	-2.318075027	-1.680246331	-2.628645883	-10.75414447	-2.371345158
chr1_43234390_rs373389737_A_Denisova_single_seq	-3.720142502	-1.670506167	-2.580817592	-2.016901689	-1.85178341	-2.240282866	-3.045806453	-1.969837439	-2.340516544	-2.504202317
chr14_96709230_rs3809418_G_Denisova_single_seq	-1.581244396	-1.827760958	-3.920828046	-1.54037542	-4.312215857	-2.029295208	-1.505425155	-1.540910192	-10.75414447	-2.650546767
chr9_134339821_rs895869274_C_Denisova_single_seq	-4.201482372	-6.460583098	-2.104219115	-3.292981981	-0.903732154	-5.141504712	-1.85278728	-3.409570766	-3.423227595	-4.126761604
chr15_39524751_rs77232017_A_Neanderthal_single_seq	-1.727836894	-0.735257419	-3.064192221	-1.032513888	-11.34563886	-1.150371949	-0.426339864	-0.913649502	-2.07114989	-0.803405805
chr9_133576973_133577142_pos_67_A_pos_106_T_Denisova_haplotype	-4.519843852	-3.614495781	-3.796380675	-3.980658168	-11.34563886	-4.474080051	-5.286270447	-5.236991311	-7.294712855	-4.854235749
chr3_12299851_rs370780721_C_Denisova_single_seq	-6.467376432	-3.934037283	-4.375393909	-2.643393763	-7.88620724	-2.962181012	-3.106946747	-3.409570766	-2.782600919	-3.454056209
chr18_20905464_rs190288059_A_Denisova_single_seq	-3.071791295	-3.201848829	-4.784506575	-3.22617861	-2.734614062	-3.236501226	-1.19216688	-2.937873099	-4.09593299	-3.2851272
chr1_37851773_rs115659582_T_Neanderthal_single_seq	-0.514288608	-0.914791194	-1.662675861	-1.332842758	-6.953321436	-1.115225387	-2.019116575	-0.831265846	-0.987615565	-1.157439202
chr19_53176473_53176642_pos_28_C_pos_38_G_pos_66_T_pos_141_G_pos_144_G_Denisova_haplotype	-4.519843852	-5.89870421	-5.357691907	-4.506286529	-11.34563886	-5.859733743	-10.95869579	-4.251205171	-10.75414447	-4.445123084
chr1_1329458_none_C_Denisova_single_seq	-0.053144233	0.759507272	0.955854814	0.919240651	-0.183877116	0.883471954	-0.120279713	0.864134693	0.707846477	0.868319859
chr7_69935709_rs372177025_A_Neanderthal_single_seq	-3.826270853	-2.881356967	-1.143491269	-2.879654849	-11.34563886	-2.400302125	-10.95869579	-3.875993652	-3.423227595	-2.75706709
chr8_6902622_rs6981058_C_QTLs_single_seq	-6.467376432	-2.770751479	-10.71524391	-4.355869687	-11.34563886	-3.674378701	-10.95869579	-3.331987825	-10.75414447	-3.645421734
chr7_157582296_rs76049237_A_Denisova_single_seq	-2.011070914	-2.135224098	-2.687337916	-2.518226143	-1.629676869	-2.487500567	-3.72029105	-2.582987166	-2.002600414	-2.28911806
chr6_121588721_121588890_pos_57_G_pos_116_A_Neanderthal_haplotype	-4.351899214	-3.819477519	-10.71524391	-3.292981981	-11.34563886	-4.664182934	-5.286270447	-4.251205171	-7.294712855	-4.445123084
chr17_73056165_rs12938569_A_Denisova_single_seq	-2.674818512	-2.619280844	-4.565496793	-2.296404747	-11.34563886	-2.240282866	-5.027958451	-2.19174023	-1.756964992	-2.41428568
chr2_165544206_rs148298503_T_Neanderthal_single_seq	-1.491187393	-0.65937516	-3.920828046	-0.582583565	-3.493889818	-0.861188806	0.352484871	-1.046779296	0.329999537	-0.733764146
chr10_78224666_rs79500353_G_Denisova_single_seq	-2.626074178	-1.913321306	-0.358791942	-2.165458229	-6.953321436	-2.487500567	-1.634515242	-1.912237172	-1.596797538	-2.504202317
chr6_148449589_rs4896970_A_Neanderthal_single_seq	-4.351899214	-2.3975733	-7.255812293	-2.986175173	-2.810363482	-2.629054711	-5.286270447	-2.937873099	-3.515739734	-2.702824045
chr1_225660149_rs372800889_G_Neanderthal_single_seq	0.752713939	1.382216194	0.969066399	1.296815579	0.21517161	1.253168132	1.374739126	1.355319148	-0.758377322	0.967825672
chr20_44474953_rs34685435_T_Neanderthal_single_seq	-4.709946735	-4.34510588	-5.04281857	-3.596228655	-11.34563886	-4.883192716	-5.601143784	-4.401622013	-10.75414447	-5.427421082
chr15_52551900_rs17650635_A_Neanderthal_single_seq	-1.269106805	-0.788157756	-2.067785486	-0.784060734	-2.810363482	-0.468524807	-0.445955326	-0.477919049	-3.254298586	-1.035103659
chr15_101587001_rs376458668_A_Neanderthal_single_seq	-6.467376432	-3.934037283	-4.207449272	-2.780461493	-7.88620724	-3.092830865	-2.876546748	-2.72454131	-10.75414447	-3.546568347
chr1_94156564_94156733_pos_85_C_pos_88_A_Denisova_haplotype	-5.187268513	-5.180475179	-10.71524391	-3.77567643	-11.34563886	-4.664182934	-10.95869579	-4.759669534	-3.254298586	-4.854235749
chr16_22220292_rs190960311_G_Neanderthal_single_seq	-4.065277988	-3.713349168	-4.565496793	-3.436652342	-11.34563886	-3.314084167	-10.95869579	-2.996527317	-2.966241914	-3.207544259
chr5_146909391_rs75601574_G_Neanderthal_single_seq	-1.160989188	-0.49644855	-0.497286214	-0.935930362	-1.999125126	-0.722494667	-2.462840762	-0.715891293	-0.64954572	-0.484620526
chr3_14241160_rs377084476_G_Denisova_single_seq	-2.831787858	-3.131801332	-3.064192221	-3.874529817	-11.34563886	-3.895066816	-10.95869579	-3.331987825	-10.75414447	-3.367120572
chr1_89568354_rs376850609_A_Denisova_single_seq	-0.666168494	-0.634942823	-3.064192221	-1.198697874	-2.406059645	-0.998546758	-1.050303168	-1.062359307	-0.845751852	-1.018444178
chr6_90222067_rs377313386_G_Denisova_single_seq	-7.400262236	-3.201848829	-10.71524391	-4.355869687	-11.34563886	-4.474080051	-3.2375966	-3.990553416	-4.604397354	-4.635225967
chr15_81379911_rs369471197_A_Denisova_single_seq	-0.514288608	-0.843071903	-0.98222859	-0.561839929	-0.261494848	-0.382432449	-1.547184801	-0.498965302	-1.090586369	-0.484620526
chr19_42655599_rs1006830732_C_Neanderthal_single_seq	0.025239793	0.120796846	-0.497286214	0.221334766	0.432027422	0.000652412	-2.275701205	0.325999282	-0.202436212	-0.061312142
chr5_35379217_rs928553933_G_Denisova_single_seq	-0.729123292	-0.103869139	-0.623808526	-0.175665094	-1.437246238	-0.414118094	-0.613290542	-0.899588036	-1.055439806	-0.531125602
chr16_22326018_rs76779070_A_Denisova_single_seq	-2.212235428	-3.131801332	-2.179968535	-2.643393763	-11.34563886	-2.029295208	-3.540843274	-2.675796977	-1.429963927	-2.813429533
chr3_110644518_rs1026768470_T_Denisova_single_seq	-1.949800771	-1.506386788	-2.743700358	-1.461412072	-1.483001501	-1.6315357	-4.618845786	-1.654388083	-1.522923292	-1.373462099
chr10_18500206_rs16916985_C_QTLs_single_seq	-3.528776976	-3.521983643	-1.532849559	-3.042537616	-0.784350914	-3.162878362	-6.566378366	-2.454089433	-10.75414447	-2.702824045
chr14_63693653_rs59900548_A_Neanderthal_single_seq	-3.621289115	-2.101356462	-1.303732924	-2.643393763	-11.34563886	-2.400302125	-3.307644098	-3.671011914	-5.799948163	-2.067296664
chr20_54527768_rs370035496_G_Denisova_single_seq	4.203321964	4.323934907	4.007083352	4.389696483	4.744080571	4.299608649	4.530995403	4.283299968	4.302958825	4.300208879
chr3_142683430_rs371984955_T_Denisova_single_seq	0.652552788	0.077097542	1.501805001	0.385196755	1.349371881	0.152575398	1.157973067	0.301863294	0.618176482	0.624948154
chr22_29616988_rs377487523_G_Denisova_single_seq	-4.351899214	-2.940011184	-4.565496793	-2.829205827	-11.34563886	-3.575525314	-5.601143784	-2.937873099	-2.383457066	-3.367120572
chr8_20306895_20307064_pos_35_C_pos_138_A_Neanderthal_haplotype	-5.50214185	-4.703153401	-2.927341353	-4.355869687	-11.34563886	-4.155718571	-2.632266302	-4.759669534	-10.75414447	-4.277178447
chr18_12324563_rs142967320_T_Denisova_single_seq	-3.621289115	-3.934037283	-5.357691907	-4.095217932	-7.88620724	-3.575525314	-2.876546748	-4.401622013	-10.75414447	-4.445123084
chr3_133392851_rs375526143_A_Denisova_single_seq	-4.709946735	-3.064997961	-4.565496793	-3.77567643	-11.34563886	-2.901040717	-5.601143784	-3.769865301	0.938906822	-3.99055722
chr20_39040753_rs149418184_C_Denisova_single_seq	-6.467376432	-4.058484654	-10.71524391	-4.674231167	-11.34563886	-5.456378049	-10.95869579	-4.115000787	-10.75414447	-3.454056209
chr10_80225305_rs77213549_A_Neanderthal_single_seq	-4.519843852	-3.201848829	-2.388814425	-3.363029478	-11.34563886	-2.731781012	-5.601143784	-2.374141277	-10.75414447	-2.872083751
chr2_134886926_rs12613992_G_QTLs_single_seq	-5.50214185	-3.614495781	-10.71524391	-3.596228655	-11.34563886	-3.314084167	-1.933556227	-3.990553416	-10.75414447	-3.546568347
chr16_57626935_rs35186772_T_Neanderthal_single_seq	-0.053144233	-0.85713337	0.543910857	-0.73679377	-1.241040105	-1.030931845	-0.359712818	-0.609064093	-0.100403694	-1.121414983
chr18_12340784_rs371055834_T_Denisova_single_seq	-7.400262236	-3.521983643	-1.635759128	-4.674231167	-4.206087507	-4.664182934	-7.49926417	-4.115000787	-3.033045284	-4.854235749
chr21_43915259_43915428_pos_61_A_pos_111_A_Denisova_haplotype	-0.716310641	-3.713349168	-10.71524391	-4.095217932	-4.10723412	-6.421612631	-10.95869579	-3.671011914	-10.75414447	-3.99055722
chr17_76669642_rs373734420_G_Denisova_single_seq	-4.519843852	-4.513050518	-10.71524391	-4.86433405	-11.34563886	-3.575525314	-6.566378366	-5.236991311	-3.254298586	-3.99055722
chr3_15692024_rs75150278_C_Neanderthal_single_seq	-5.50214185	-4.513050518	-10.71524391	-4.506286529	-11.34563886	-4.474080051	-3.307644098	-3.671011914	-10.75414447	-3.454056209
chr5_108998519_rs370845326_G_Denisova_single_seq	-4.351899214	-2.940011184	-2.863494871	-3.22617861	-1.913096959	-3.092830865	-4.450901149	-3.990553416	-10.75414447	-2.933224045
chr9_93969274_rs117720510_T_Neanderthal_single_seq	-2.363838828	-4.34510588	-10.71524391	-3.514235283	-11.34563886	-4.306135413	-2.141712166	-3.671011914	-10.75414447	-4.277178447
chr2_137089120_rs75238306_T_Neanderthal_single_seq	-10.85969385	-4.922163183	-10.71524391	-5.083343832	-11.34563886	-4.306135413	-10.95869579	-5.236991311	-4.246349833	-4.635225967
chr19_6459894_6460063_pos_38_A_pos_134_G_Neanderthal_haplotype	-3.621289115	-3.064997961	-3.476839173	-2.986175173	-1.999125126	-2.786024057	-3.540843274	-2.413561626	-10.75414447	-2.41428568
chr14_64591884_rs372861398_C_Neanderthal_single_seq	-3.138594666	-3.131801332	-3.57569256	-2.440433982	-7.88620724	-3.895066816	-10.95869579	-3.875993652	-10.75414447	-3.207544259
chr4_6297194_rs80041271_G_Neanderthal_single_seq	-6.467376432	-4.34510588	-7.255812293	-3.436652342	-11.34563886	-3.780507052	-10.95869579	-4.56956665	-3.103092782	-4.445123084
chr6_89719639_rs1033613906_G_Denisova_single_seq	-0.387003015	-2.824994524	0.09130571	-3.436652342	-3.845792972	-3.396077539	-0.527198185	-3.578499775	-3.614593121	-2.872083751
chr17_70345605_70345774_pos_43_G_pos_130_T_Denisova_haplotype	-0.691021736	-0.990263163	-1.835660663	-0.73679377	-7.88620724	-0.998546758	0.402699744	-0.871869699	-1.844251389	-0.985691465
chr1_40515079_rs368451776_C_Denisova_single_seq	-1.949800771	-4.922163183	-2.344556505	-4.86433405	-11.34563886	-3.780507052	-3.819144436	-4.401622013	-10.75414447	-3.99055722
chr22_47198960_rs527539555_G_Denisova_single_seq	-5.905497544	-3.001151479	-4.375393909	-3.514235283	-1.629676869	-2.240282866	-5.027958451	-2.628645883	-10.75414447	-2.329645867
chr10_64900585_rs192830229_C_Neanderthal_single_seq	-3.138594666	-3.934037283	-6.322926489	-2.931932128	-0.261494848	-2.443242647	-10.95869579	-2.996527317	-7.294712855	-3.063873898
chr3_177020458_rs370631842_G_Denisova_single_seq	-2.578923084	-4.513050518	-10.71524391	-3.22617861	-11.34563886	-3.483013176	-10.95869579	-3.671011914	-3.959728607	-2.650546767
chr10_43627396_rs76795330_G_Neanderthal_single_seq	-4.201482372	-2.619280844	-10.71524391	-3.980658168	-11.34563886	-3.575525314	-10.95869579	-4.251205171	-10.75414447	-2.997070527
chr1_86796297_rs148506172_T_Neanderthal_single_seq	-0.037123024	0.224582836	0.684034012	0.279965144	-0.445526796	0.188181723	0.386154895	0.479138851	1.043922247	0.548741339
chr3_43919218_rs1018255304_A_Neanderthal_single_seq	1.028668887	-1.207242088	-1.201516316	-0.702332855	0.472543846	-0.818162903	-1.680246331	-0.942190394	-2.427714986	-1.213220443
chr3_153839866_rs12493885_G_QTLs_single_seq	-2.831787858	-3.435048006	-3.681820911	-4.095217932	-11.34563886	-3.674378701	-6.004499478	-3.057667612	-4.09593299	-3.2851272
chr11_11684825_11684994_pos_77_C_pos_96_C_Neanderthal_haplotype	-3.621289115	-3.435048006	-7.255812293	-3.874529817	-7.88620724	-3.236501226	-4.618845786	-4.251205171	-10.75414447	-3.99055722
chr15_55278825_rs889680700_A_Denisova_single_seq	-10.85969385	-3.819477519	0.433868079	-3.683164292	0.714719324	-4.019514187	-2.987152235	-3.491564138	-7.294712855	-2.813429533
chr1_1832497_rs373204148_A_Denisova_single_seq	-1.178455443	-1.319570788	-1.016539245	-1.934596386	-1.546357237	-1.300202458	-3.819144436	-2.374141277	1.035796655	-2.28911806
chr9_88567599_rs191716315_A_Neanderthal_single_seq	-3.282265027	-5.89870421	-3.215398025	-5.656529165	-11.34563886	-4.155718571	-4.450901149	-3.990553416	-2.383457066	-4.445123084
chr12_98718649_rs993877537_T_Denisova_single_seq	-4.709946735	-4.058484654	-10.71524391	-4.355869687	-11.34563886	-4.155718571	-1.505425155	-4.759669534	-10.75414447	-4.635225967
chr6_90271815_rs371463171_C_Denisova_single_seq	-0.397191582	-1.021593277	-1.460215342	-0.784060734	-6.391442549	-0.818162903	-0.455863985	-0.586361893	-3.336291958	-0.891671556
chr3_146219780_rs376021604_A_Denisova_single_seq	-1.92011464	-1.913321306	-2.863494871	-1.52022572	-7.88620724	-1.6315357	-2.876546748	-2.582987166	-10.75414447	-2.17394829
chr14_70111846_rs144152687_G_Neanderthal_single_seq	-2.489006448	-1.85572104	-2.179968535	-2.016901689	-7.88620724	-1.582708873	-2.725076112	-2.060793713	-0.816035147	-2.17394829
chr9_19245669_rs973931044_A_Denisova_single_seq	-2.042710231	-2.317625144	-3.681820911	-2.986175173	-1.056772785	-2.786024057	-1.035368303	-2.09243303	-0.758377322	-1.905389837
chr1_37054584_rs12402336_A_Neanderthal_single_seq	-3.826270853	-3.713349168	-10.71524391	-5.341655828	-11.34563886	-4.664182934	-1.801348854	-4.401622013	-10.75414447	-6.392655664
chr5_36206186_rs75822277_A_Denisova_single_seq	-3.208642163	-1.379194771	-4.565496793	-1.264211742	-11.34563886	-1.606915733	-1.961516308	-1.630967195	-2.473373703	-1.352431186
chr1_86861843_rs3737671_T_Neanderthal_single_seq	-5.905497544	-3.614495781	-10.71524391	-3.77567643	-11.34563886	-3.674378701	-3.381266961	-4.251205171	-1.93716085	-2.872083751
chr6_157900976_rs368649505_G_Denisova_single_seq	-3.940830617	-3.614495781	-10.71524391	-2.600453241	-7.88620724	-2.580310377	-10.95869579	-2.827267612	-1.874561224	-2.41428568
chr16_23451023_rs1016572209_A_Denisova_single_seq	-4.351899214	-3.521983643	-5.761047602	-3.292981981	-1.364071577	-2.786024057	-2.385048601	-3.578499775	-10.75414447	-3.367120572
chr15_57052779_rs373198359_A_Denisova_single_seq	-5.187268513	-3.064997961	-10.71524391	-3.162332128	-6.953321436	-4.474080051	-2.20715173	-4.401622013	-10.75414447	-3.751550085
chr12_22678908_rs73076693_C_Neanderthal_single_seq	-2.248669057	-1.441389533	-2.687337916	-1.42349412	-3.5577363	-1.788790491	-4.300484306	-2.09243303	-2.340516544	-1.905389837
chr3_8686271_rs373150508_T_Denisova_single_seq	-4.065277988	-3.435048006	-2.067785486	-2.478805793	-11.34563886	-3.674378701	-5.601143784	-4.759669534	-10.75414447	-4.126761604
chr3_12988820_rs376336478_T_Denisova_single_seq	-1.109824427	-2.526471034	-1.930609067	-2.229446324	-3.112019182	-2.629054711	-5.286270447	-2.454089433	-2.671995432	-2.650546767
chr1_40746846_rs372237513_A_Denisova_single_seq	0.507174732	1.138266985	1.045891738	1.316555655	1.224454015	0.996239884	0.83124534	1.154315467	0.247967303	1.133517505
chr3_128486586_rs373804587_A_Denisova_single_seq	-2.888150301	-1.884233727	-2.301615983	-2.045414376	1.687267819	-2.278654677	-2.632266302	-1.678195473	-2.180497286	-1.705488303
chr12_57649131_57649300_pos_18_T_pos_154_C_Neanderthal_haplotype	-5.905497544	-3.614495781	-10.71524391	-4.095217932	-7.88620724	-5.141504712	-10.95869579	-3.491564138	-10.75414447	-3.645421734
chr1_4080742_rs12026010_G_Denisova_single_seq	-2.075059009	-1.281147877	-6.322926489	-2.478805793	-11.34563886	-1.874350839	-2.385048601	-2.374141277	-1.756964992	-1.653116126
chr10_44076737_rs74382664_T_Neanderthal_single_seq	-2.404366634	-1.6458862	-3.681820911	-1.934596386	-3.5577363	-1.708021545	-2.930789792	-2.19174023	-10.75414447	-1.816306294
chr1_37562790_rs77011108_G_Neanderthal_single_seq	-1.753785346	-3.064997961	-3.137815084	-2.600453241	-1.308091905	-2.240282866	-3.381266961	-2.060793713	-1.622287513	-2.28911806
chr7_71340442_rs148173994_A_Neanderthal_single_seq	1.032469455	0.857475451	0.083227889	0.74705448	-0.329527021	0.622260942	-0.681408389	0.809544259	-0.375849617	0.548741339
chr12_102322900_rs17032088_C_Neanderthal_single_seq	0.534232821	0.458280139	0.756939204	0.783985551	-2.376972066	0.779927885	0.240363035	0.860007988	0.522561547	0.925402884
chr14_67542518_rs117230604_C_Neanderthal_single_seq	-2.946804518	-2.881356967	-10.71524391	-2.7333104	-7.88620724	-2.358602833	-3.381266961	-2.582987166	-1.596797538	-2.813429533
chr1_4080742_rs12026010_G_Denisova_single_seq	-3.621289115	-3.934037283	-10.71524391	-4.095217932	-11.34563886	-3.483013176	-4.450901149	-3.769865301	-10.75414447	-3.454056209
chr3_5003993_5004162_pos_19_C_pos_35_G_pos_105_T_pos_106_G_pos_153_A_Denisova_haplotype	-0.878126573	-0.774749713	-0.748017653	-1.004252552	-2.497015919	-1.080914732	-2.347670992	-0.791773552	0.682046522	-0.591447726
chr15_66603862_rs374790574_C_Denisova_single_seq	3.286477023	3.61820309	2.904861336	3.64496703	4.039380915	3.709570645	2.878044969	3.716349257	3.981993165	3.710694597
chr6_157904310_rs150664548_C_Denisova_single_seq	-4.519843852	-4.513050518	-2.580817592	-3.22617861	-11.34563886	-3.483013176	-10.95869579	-3.990553416	-1.78547768	-3.86610985
chr3_110763425_rs903390700_G_Denisova_single_seq	-2.946804518	-1.189342416	-3.681820911	-2.045414376	-1.718104975	-2.062385995	-2.241019366	-2.060793713	-2.782600919	-2.000338241
chr17_37922325_rs368639044_C_Denisova_single_seq	-4.928956517	-3.201848829	-5.04281857	-3.980658168	-11.34563886	-3.162878362	-3.381266961	-3.057667612	-10.75414447	-3.133921396
chr8_21608381_rs371667946_A_Neanderthal_single_seq	-10.85969385	-4.703153401	-1.325074956	-5.656529165	-7.88620724	-3.780507052	-10.95869579	-4.401622013	-4.823407136	-4.445123084
chr6_146223836_rs74491727_A_Neanderthal_single_seq	0.854980973	0.669190548	0.618470514	0.602927058	-0.647802501	0.68342284	0.335350524	0.748348382	0.671595951	0.581895499
chr5_90707284_rs138896956_A_Denisova_single_seq	-5.905497544	-5.180475179	-10.71524391	-4.355869687	-11.34563886	-4.306135413	-4.808948669	-3.671011914	-7.294712855	-3.99055722
chr17_38174945_rs937102146_T_Denisova_single_seq	-3.826270853	-3.934037283	-3.796380675	-3.042537616	-11.34563886	-4.306135413	-1.801348854	-5.236991311	-10.75414447	-3.546568347
chr8_82283502_rs376862690_C_Denisova_single_seq	-5.187268513	-6.460583098	-10.71524391	-5.341655828	-11.34563886	-4.664182934	-10.95869579	-3.990553416	-10.75414447	-4.126761604
chr1_209301114_209301283_pos_53_C_pos_119_T_Neanderthal_haplotype	-6.467376432	-3.201848829	-3.920828046	-2.931932128	-11.34563886	-3.314084167	-3.170793229	-2.881510657	-3.103092782	-2.997070527
chr16_24515925_rs1033592959_A_Denisova_single_seq	-4.928956517	-5.495348516	-3.476839173	-5.083343832	-0.393625694	-4.474080051	-10.95869579	-4.978679316	-2.726238477	-3.86610985
chr19_3855866_rs370519857_G_Neanderthal_single_seq	0.302067889	-0.647107271	0.199888537	-0.501340707	-4.014721981	-0.67054684	-1.225680467	-0.740744535	-2.427714986	-0.591447726
chr6_89817229_rs371164757_G_Denisova_single_seq	-3.138594666	-3.435048006	-4.784506575	-2.780461493	-7.88620724	-3.575525314	-10.95869579	-3.578499775	-2.143119676	-2.329645867
chr20_19589852_rs377106031_G_Denisova_single_seq	-2.888150301	-2.7184742	-4.784506575	-2.687651683	-2.021458312	-1.934346804	-5.027958451	-2.19174023	-2.473373703	-2.600097744
chr3_188605802_rs71308941_G_Denisova_single_seq	-5.905497544	-3.201848829	-1.508229592	-3.292981981	-11.34563886	-4.474080051	-3.72029105	-3.331987825	-10.75414447	-4.126761604
chr14_61950494_rs117584363_G_Denisova_single_seq	-10.85969385	-4.922163183	-10.71524391	-6.621763747	-11.34563886	-4.019514187	-10.95869579	-4.759669534	-10.75414447	-4.445123084
chr2_177913556_177913725_pos_36_A_pos_136_C_Neanderthal_haplotype	-4.928956517	-2.317625144	-10.71524391	-2.518226143	-7.88620724	-1.99694643	-10.95869579	-2.628645883	-10.75414447	-2.329645867
chr15_81235311_rs143051587_T_Denisova_single_seq	-2.674818512	-3.353054634	-4.057032429	-2.780461493	-4.426775622	-2.629054711	-1.961516308	-2.124781808	-10.75414447	-3.367120572
chr18_20894863_rs368031107_T_Denisova_single_seq	-3.282265027	-4.922163183	-10.71524391	-3.980658168	-11.34563886	-3.895066816	-10.95869579	-3.671011914	-2.002600414	-4.854235749
chr3_171218112_rs376052764_A_Denisova_single_seq	-1.345966259	0.001188659	-0.347829161	0.05671064	0.200773336	0.256861756	0.112096021	-0.160385271	-0.24140401	0.069116093
chr3_125303832_rs376735193_C_Denisova_single_seq	-4.065277988	-1.913321306	-3.064192221	-2.829205827	-7.88620724	-2.400302125	-1.906127738	-2.413561626	-1.300873839	-2.41428568
chr2_109911508_rs113229964_T_QTLs_single_seq	-3.359847967	-4.513050518	-10.71524391	-4.095217932	-11.34563886	-3.895066816	-10.95869579	-4.978679316	-10.75414447	-4.854235749
chr4_189277636_rs76441265_A_Neanderthal_single_seq	-4.709946735	-4.194689038	-4.375393909	-5.341655828	-11.34563886	-4.883192716	-3.72029105	-5.551864649	-10.75414447	-4.635225967
chr19_35723432_35723601_pos_63_A_pos_110_C_Neanderthal_haplotype	-5.905497544	-3.201848829	-6.322926489	-3.596228655	-7.88620724	-2.580310377	-10.95869579	-3.188317465	-10.75414447	-2.813429533
chr3_12621117_rs373489559_A_Neanderthal_single_seq	-1.269106805	-0.696817444	-2.580817592	-0.316244812	-1.467587946	-0.525063979	0.043415988	-0.357708392	-0.24140401	-0.450699802
chr3_125258773_125258942_pos_63_A_pos_109_G_Denisova_haplotype	-3.940830617	-3.713349168	-7.255812293	-4.86433405	-11.34563886	-2.901040717	-3.72029105	-4.115000787	-10.75414447	-3.546568347
chr1_12104235_rs1020271974_A_Denisova_single_seq	-2.674818512	-2.3975733	-3.920828046	-2.403056372	-7.88620724	-2.318075027	-10.95869579	-1.856848602	-3.614593121	-2.55135341
chr16_71704419_rs371408173_G_Denisova_single_seq	-0.029178648	0.87884277	-0.691489559	0.63472578	-0.336510069	0.637796214	0.875380165	0.656161483	0.74320842	0.526207573
chr3_23975167_rs369961987_T_Denisova_single_seq	-2.212235428	-2.317625144	-3.796380675	-2.558753949	-11.34563886	-3.162878362	-1.933556227	-3.121514094	-2.180497286	-2.17394829
chr14_67184772_rs118078922_G_Neanderthal_single_seq	-1.55819766	-2.00427758	0.427501365	-2.687651683	-0.862830902	-2.400302125	-0.465841169	-1.856848602	0.183229347	-2.101978503
chr3_23392203_rs57334553_A_Denisova_single_seq	-1.891027061	-2.619280844	-7.255812293	-2.229446324	-11.34563886	-1.874350839	-4.808948669	-2.09243303	-3.176715645	-2.067296664
chr3_10255979_rs565549225_G_Denisova_single_seq	-2.725267534	-3.521983643	-2.530368569	-2.687651683	-7.88620724	-4.019514187	-5.601143784	-2.827267612	-10.75414447	-3.546568347
chr4_958109_rs375432832_A_Denisova_single_seq	-2.011070914	-1.319570788	-0.584673349	-1.105688549	-4.206087507	-1.46741632	-3.819144436	-0.831265846	-1.648235965	-0.861645601
chr22_47346616_rs183104192_T_Denisova_single_seq	0.46842004	0.827019358	0.869248885	1.053017016	0.407159899	0.622260942	1.343657538	0.868249628	1.179177348	0.822819555
chr6_149520088_rs533822140_T_Denisova_single_seq	-2.674818512	-5.89870421	-2.994144723	-4.506286529	-11.34563886	-3.396077539	-3.307644098	-4.56956665	-10.75414447	-4.445123084
chr3_128463337_rs375391948_A_Denisova_single_seq	-3.940830617	-2.482213114	-7.255812293	-3.042537616	-6.391442549	-2.580310377	-2.725076112	-2.774990333	0.052405149	-1.759833525
chr1_65138944_rs759578725_T_Denisova_single_seq	-3.359847967	-3.275471693	-7.255812293	-3.77567643	-11.34563886	-3.162878362	-10.95869579	-3.121514094	-10.75414447	-2.702824045
chr12_31456888_rs4930974_T_QTLs_single_seq	-1.702346919	-1.943007437	-1.532849559	-2.016901689	-4.10723412	-1.682073093	-1.590189327	-1.702402333	-7.294712855	-1.759833525
chr12_104604558_104604727_pos_29_T_pos_143_G_Denisova_haplotype	-2.831787858	-1.62167934	-4.207449272	-1.42349412	0.531261732	-2.166471627	-3.540843274	-1.969837439	-3.103092782	-1.529944517
chr19_39528998_rs75034422_T_Neanderthal_single_seq	0.387640323	-0.330318989	1.321273158	-0.378363049	1.113536577	-0.341239214	0.814855558	-0.632129253	0.930165838	-0.450699802
chr11_122227156_rs1003579960_A_Denisova_single_seq	-1.491187393	-0.929573035	-2.580817592	-1.018314019	-3.263489818	-0.457478083	-3.458849902	-0.728264396	-3.103092782	-0.554952651
chr15_101360730_rs142739233_G_Denisova_single_seq	-6.467376432	-4.34510588	-10.71524391	-5.083343832	-7.88620724	-4.155718571	-10.95869579	-4.115000787	-10.75414447	-4.854235749
chr1_85712320_rs371620825_A_Denisova_single_seq	-2.324418478	-1.359045071	-3.297391397	-1.182773926	-2.497015919	-0.966872708	-1.657199594	-0.899588036	-2.07114989	-0.720230322
chr1_40725972_40726141_pos_58_A_pos_115_G_Denisova_haplotype	-3.44184134	-3.614495781	-10.71524391	-3.596228655	-11.34563886	-7.354498435	-10.95869579	-3.057667612	-10.75414447	-4.126761604
chr1_89494018_rs373144997_C_Denisova_single_seq	-3.44184134	-3.713349168	-10.71524391	-4.86433405	-7.88620724	-4.306135413	-10.95869579	-4.759669534	-10.75414447	-3.751550085
chr16_27689581_rs370011846_G_Denisova_single_seq	-0.525420569	-1.973317271	-4.565496793	-1.350523065	-5.673213517	-1.84526326	-4.164279923	-1.777559693	-7.294712855	-1.787793606
chr14_81210047_rs117418815_A_Neanderthal_single_seq	-3.621289115	-2.770751479	-3.476839173	-2.879654849	-11.34563886	-2.786024057	-10.95869579	-2.996527317	-3.176715645	-2.933224045
chr15_53360605_rs72728937_C_Neanderthal_single_seq	-2.578923084	-1.103031093	-2.687337916	-1.368422737	-2.23973035	-1.874350839	-1.020586463	-1.752069718	-2.671995432	-1.352431186
chr4_20717347_20717516_pos_16_T_pos_78_G_pos_157_G_Neanderthal_haplotype	0.872049436	1.50547596	1.086868506	1.532089833	1.456271544	1.350662663	1.28834163	1.502888552	0.80188252	1.370161368
chr16_22317015_rs12597260_C_Denisova_single_seq	-1.093164946	-3.934037283	-10.71524391	-3.596228655	-1.934127871	-3.780507052	-10.95869579	-3.057667612	-10.75414447	-5.830776776
chr12_60118823_rs376995329_C_Neanderthal_single_seq	-5.50214185	-3.275471693	-5.761047602	-3.436652342	-11.34563886	-4.019514187	-10.95869579	-3.875993652	-10.75414447	-3.454056209
chr19_8387463_rs1003135908_A_Denisova_single_seq	-1.535513308	-0.788157756	-0.883936668	-1.061339922	-4.687427376	-1.280600321	-5.027958451	-1.110135032	-2.56926913	-0.747426133
chr1_202627523_rs369906133_G_Denisova_single_seq	-2.831787858	-3.064997961	-10.71524391	-3.683164292	-7.88620724	-3.674378701	-6.566378366	-2.628645883	-10.75414447	-3.86610985
chr5_149008915_rs77764032_A_Denisova_single_seq	-1.076695646	-1.319570788	-2.927341353	-1.623912213	-2.5940948	-1.682073093	-3.540843274	-1.476874753	-10.75414447	-1.875080003
chr14_58939528_rs374895708_T_Denisova_single_seq	-2.946804518	-2.169905937	-1.662675861	-2.262537111	-11.34563886	-2.029295208	-2.824269469	-2.261958227	-1.674659689	-2.371345158
chr20_43211253_rs373415496_G_Denisova_single_seq	-2.674818512	-3.201848829	-4.057032429	-3.22617861	-11.34563886	-3.575525314	-2.876546748	-3.671011914	-10.75414447	-3.454056209
chr2_163141313_rs2389683_G_Neanderthal_single_seq	-6.467376432	-4.194689038	-10.71524391	-4.095217932	-11.34563886	-3.162878362	-10.95869579	-3.769865301	-10.75414447	-3.133921396
chr12_55170693_rs376194318_G_Neanderthal_single_seq	-3.007944813	-2.482213114	-2.434473142	-2.197097546	-11.34563886	-2.029295208	-3.2375966	-1.856848602	-4.41429447	-2.033429028
chr3_10876645_10876814_pos_66_G_pos_106_A_Neanderthal_haplotype	-6.467376432	-4.34510588	-10.71524391	-6.621763747	-11.34563886	-4.664182934	-10.95869579	-4.251205171	-10.75414447	-4.126761604
chr5_78569684_rs371121008_T_Denisova_single_seq	-2.777544813	-1.72104356	-0.705415295	-2.104188086	-3.019209372	-2.13093547	-0.066152972	-1.654388083	-5.799948163	-1.529944517
chr3_5012313_rs1047014666_A_Denisova_single_seq	-5.905497544	-4.34510588	-10.71524391	-5.341655828	-11.34563886	-4.306135413	-5.027958451	-5.551864649	-10.75414447	-4.635225967
chr14_81050705_rs140591480_G_Neanderthal_single_seq	-4.709946735	-2.169905937	-2.141596725	-1.908172661	-2.974951452	-2.318075027	-3.106946747	-2.060793713	-2.473373703	-2.067296664
chr22_31039915_rs146068661_A_Neanderthal_single_seq	-2.578923084	-1.973317271	-5.761047602	-1.988941607	-11.34563886	-1.874350839	-10.95869579	-1.540910192	-3.254298586	-1.373462099
chr9_95114109_rs149501335_G_Neanderthal_single_seq	-7.400262236	-4.194689038	-10.71524391	-4.674231167	-11.34563886	-5.456378049	-4.808948669	-4.115000787	-10.75414447	-5.427421082
chr1_12573365_rs80037195_C_Denisova_single_seq	-10.85969385	-4.34510588	-5.761047602	-4.86433405	-11.34563886	-4.664182934	-10.95869579	-4.115000787	-10.75414447	-3.86610985
chr16_75032520_rs186037747_A_Denisova_single_seq	-4.519843852	-3.819477519	-4.375393909	-3.980658168	-0.202893582	-3.780507052	-3.540843274	-3.409570766	-3.336291958	-2.997070527
chr8_96274352_rs149436139_A_Denisova_single_seq	-3.826270853	-3.435048006	-6.322926489	-3.77567643	-11.34563886	-3.483013176	-7.49926417	-4.115000787	-10.75414447	-4.126761604
chr16_58551210_rs372271843_A_Neanderthal_single_seq	-4.351899214	-3.201848829	-10.71524391	-3.292981981	-11.34563886	-3.483013176	-4.618845786	-4.401622013	-10.75414447	-3.751550085
chr18_60691999_rs72931809_T_Neanderthal_single_seq	-1.604665285	-2.205442094	-2.994144723	-1.581539269	0.090552136	-1.6315357	-2.588008382	-1.654388083	-1.622287513	-1.438459354
chr18_5237593_rs374439497_T_Denisova_single_seq	-4.709946735	-2.439272592	-3.681820911	-2.440433982	-11.34563886	-2.240282866	-2.824269469	-2.413561626	-0.922837229	-2.24969771
chr3_183690583_rs373282384_T_Denisova_single_seq	-0.60584637	-0.442449169	-0.664034971	-0.281913744	-11.34563886	-0.457478083	-1.657199594	-0.329158086	-0.524124037	-0.579179837
chr21_39491303_rs956428428_C_Denisova_single_seq	-2.831787858	-1.943007437	-2.179968535	-2.558753949	-1.514331615	-2.029295208	-5.601143784	-2.374141277	-10.75414447	-2.329645867
chr9_95528489_95528658_pos_81_C_pos_92_T_Neanderthal_haplotype	-2.248669057	-2.439272592	-7.255812293	-2.440433982	-11.34563886	-1.84526326	-7.49926417	-2.298391856	-2.218869097	-1.787793606
chr21_43947417_rs376988800_G_Denisova_single_seq	-4.928956517	-3.131801332	-4.784506575	-4.095217932	-11.34563886	-4.474080051	-10.95869579	-4.115000787	-10.75414447	-4.277178447
chr14_61550614_rs377466622_C_Denisova_single_seq	-10.85969385	-3.934037283	-1.997567489	-3.874529817	-7.88620724	-4.155718571	-4.300484306	-3.121514094	0.825642856	-3.99055722
chr14_71297755_rs75256041_G_Denisova_single_seq	-10.85969385	-4.703153401	-10.71524391	-3.874529817	-11.34563886	-5.141504712	-4.039832552	-3.990553416	-10.75414447	-5.112547745
chr1_64566933_rs373917227_C_Denisova_single_seq	-2.108149795	-3.201848829	-10.71524391	-3.874529817	-7.88620724	-4.155718571	-3.925272787	-3.121514094	-3.720721472	-3.454056209
chr22_20930972_20931141_pos_20_G_pos_123_C_pos_152_G_Neanderthal_haplotype	-1.406423221	-1.399629887	-1.0340055	-1.500353574	-6.953321436	-1.402419066	3.393278646	-1.456146019	-3.103092782	-1.121414983
chr1_40668969_rs377018958_A_Denisova_single_seq	-5.187268513	-3.713349168	-10.71524391	-4.674231167	-11.34563886	-4.474080051	-3.819144436	-4.401622013	-10.75414447	-5.427421082
chr10_4035789_rs12219589_C_Neanderthal_single_seq	-7.400262236	-3.934037283	-10.71524391	-4.355869687	-11.34563886	-4.306135413	-3.72029105	-3.491564138	-10.75414447	-5.830776776
chr9_114171481_rs2418162_T_Neanderthal_single_seq	-4.519843852	-3.435048006	-10.71524391	-3.514235283	-11.34563886	-2.901040717	-4.039832552	-3.990553416	-7.294712855	-3.454056209
chr22_20943672_rs77214221_C_Neanderthal_single_seq	-3.208642163	-2.881356967	-2.802354576	-2.331086586	-11.34563886	-3.895066816	-4.808948669	-3.409570766	-10.75414447	-4.277178447
chr12_113329696_113329865_pos_65_T_pos_107_T_Denisova_haplotype	-2.286046667	-3.131801332	-3.920828046	-3.292981981	-11.34563886	-3.314084167	-10.95869579	-2.827267612	-2.726238477	-3.751550085
chr8_134605506_rs377058149_C_Denisova_single_seq	-1.891027061	-1.597871951	-0.965374485	-1.623912213	-11.34563886	-1.445423592	-3.106946747	-1.395689057	-1.674659689	-1.732405036
chr1_86620890_rs116871159_T_Neanderthal_single_seq	-3.138594666	-4.34510588	-10.71524391	-5.083343832	-11.34563886	-3.575525314	-3.458849902	-4.115000787	-10.75414447	-4.635225967
chr2_102741646_rs948109266_A_Denisova_single_seq	-10.85969385	-5.180475179	-10.71524391	-5.656529165	-11.34563886	-4.883192716	-10.95869579	-3.875993652	-10.75414447	-4.854235749
chr3_188744290_rs565485843_T_Denisova_single_seq	-3.621289115	-3.064997961	-2.179968535	-4.506286529	-11.34563886	-3.314084167	0.548603335	-3.121514094	-7.294712855	-3.751550085
chr14_79783429_rs150203585_A_Neanderthal_single_seq	-3.071791295	-3.435048006	-7.255812293	-3.980658168	-4.206087507	-3.483013176	-4.039832552	-2.996527317	-10.75414447	-3.207544259
chr1_38534871_rs376816174_T_Neanderthal_single_seq	1.828775028	1.031651613	0.244033594	0.937567816	1.790230718	0.988182365	1.597091613	0.892695765	2.777358831	0.925402884
chr20_50346984_rs376295352_T_Denisova_single_seq	-4.065277988	-3.819477519	-3.681820911	-2.643393763	-11.34563886	-3.026027494	-2.632266302	-3.057667612	-10.75414447	-4.126761604
chr6_134954713_134954882_pos_22_A_pos_46_C_pos_151_G_Denisova_haplotype	-3.940830617	-4.058484654	-10.71524391	-4.86433405	-11.34563886	-4.664182934	-10.95869579	-3.491564138	-10.75414447	-6.392655664
chr10_131361949_rs148009049_A_Neanderthal_single_seq	-3.621289115	-2.7184742	-5.04281857	-3.436652342	-11.34563886	-2.580310377	-10.95869579	-2.628645883	-10.75414447	-3.133921396
chr1_63768791_rs375865570_A_Denisova_single_seq	-7.400262236	-2.940011184	-4.207449272	-3.101191833	-3.211212539	-3.314084167	-10.95869579	-4.251205171	-3.033045284	-4.126761604
chr5_43635523_rs35768478_T_Neanderthal_single_seq	-2.946804518	-3.064997961	-3.57569256	-3.596228655	-2.497015919	-2.901040717	-2.876546748	-3.331987825	-2.298817253	-3.133921396
chr16_85924810_rs1027099320_A_Denisova_single_seq	-3.621289115	-1.943007437	-2.687337916	-2.296404747	-1.241040105	-2.062385995	-3.381266961	-2.298391856	-10.75414447	-2.55135341
chr3_4816702_rs371634836_A_Denisova_single_seq	-4.201482372	-4.703153401	-2.927341353	-5.083343832	-2.849783832	-4.019514187	-10.95869579	-2.881510657	-2.427714986	-3.86610985
chr1_168431457_168431626_pos_71_G_pos_99_G_pos_102_A_Neanderthal_haplotype	-10.85969385	-3.614495781	-2.219388885	-3.683164292	-7.88620724	-4.474080051	-3.925272787	-4.251205171	-10.75414447	-4.277178447
chr1_1227989_rs949236982_C_Denisova_single_seq	-10.85969385	-5.180475179	-10.71524391	-4.219665303	-11.34563886	-4.474080051	-10.95869579	-4.56956665	-10.75414447	-3.86610985
chr3_12635582_rs375188197_C_Neanderthal_single_seq	-1.55819766	-0.647107271	-1.436794454	-0.069369109	-1.871933109	-0.160189275	0.246486537	-0.22905713	1.598726581	-0.322470814
chr12_113293374_rs368834124_G_Denisova_single_seq	-1.012636508	-0.564034447	-1.143491269	-0.748466123	-0.177593591	-0.735779246	-3.106946747	-0.319765507	-1.522923292	-0.579179837
chr20_50758838_rs372799646_T_Denisova_single_seq	-5.905497544	-3.713349168	-3.137815084	-5.656529165	-11.34563886	-4.664182934	-7.49926417	-4.251205171	-3.959728607	-5.427421082
chr6_448236_448405_pos_40_C_pos_132_C_Denisova_haplotype	-4.065277988	-3.353054634	-3.57569256	-3.162332128	-7.88620724	-3.162878362	-10.95869579	-3.671011914	-2.298817253	-3.063873898
chr13_99507654_rs369467703_C_Denisova_single_seq	-3.621289115	-3.201848829	-2.802354576	-3.22617861	-11.34563886	-3.396077539	-2.311237362	-3.491564138	-10.75414447	-3.99055722
chr1_179929455_rs75911076_T_Neanderthal_single_seq	-1.269106805	-0.761465134	-1.963699853	-0.702332855	-6.953321436	-0.548315007	-3.045806453	-0.942190394	-1.499115903	-0.654402524
chr13_109247881_rs117480077_C_Neanderthal_single_seq	-1.581244396	-2.439272592	-1.221388463	-1.807066849	-0.177593591	-1.606915733	-0.296027413	-1.678195473	-0.689401708	-1.787793606
chr1_95184419_rs372733036_G_Denisova_single_seq	-2.946804518	-3.001151479	-7.255812293	-2.478805793	-4.426775622	-2.443242647	-5.286270447	-1.884277091	-3.720721472	-2.101978503
chr1_1341569_1341738_pos_32_G_pos_140_C_Denisova_haplotype	-1.753785346	-1.207242088	-1.221388463	-0.691026409	-0.621977915	-0.935879141	-2.773820446	-0.586361893	-7.294712855	-0.891671556
chr3_31924894_rs137917120_C_Neanderthal_single_seq	-0.085730486	-0.65937516	-0.571860698	-0.77209802	-1.392897612	-0.392917198	-0.359712818	-0.386835122	-0.758377322	-0.507685687
chr16_22342519_rs145234012_T_Denisova_single_seq	-2.578923084	-1.319570788	-1.303732924	-1.934596386	-7.88620724	-1.423761097	-0.893953024	-1.94074986	-2.671995432	-1.438459354
chr19_5569343_rs144964531_G_Neanderthal_single_seq	-2.324418478	-1.6458862	-0.915962291	-1.480751437	-7.88620724	-1.874350839	-3.540843274	-1.176401332	-0.954862852	-1.759833525
chr16_30471046_rs7190552_T_QTLs_single_seq	-0.069345358	0.077097542	0.520172023	0.178828049	-0.15890557	0.145347452	-1.19216688	-0.119068157	0.28956639	-0.035941705
chr12_55250549_rs10783685_T_Neanderthal_single_seq	1.578838123	0.346158303	1.258094709	0.036447736	-0.080609917	0.202181785	1.948382645	-0.160385271	1.513520064	0.159738974
chr17_73095795_rs368210150_G_Denisova_single_seq	-5.187268513	-4.513050518	-10.71524391	-3.436652342	-2.497015919	-4.155718571	-3.540843274	-3.331987825	-10.75414447	-2.600097744
chr16_69939695_rs367661487_G_Denisova_single_seq	-3.621289115	-4.922163183	-6.322926489	-3.596228655	-11.34563886	-3.780507052	0.518556535	-3.990553416	-10.75414447	-4.445123084
chr20_17778635_rs545606477_T_Denisova_single_seq	-2.042710231	-2.482213114	-0.762502665	-2.366622743	-2.627962436	-2.278654677	1.396930605	-2.538729246	-0.610761259	-2.41428568
chr13_104629416_rs551654208_C_Denisova_single_seq	-3.138594666	-2.135224098	-7.255812293	-2.440433982	-11.34563886	-2.8423865	-10.95869579	-2.72454131	-3.033045284	-2.24969771
chr2_161359790_rs75228928_G_Neanderthal_single_seq	-1.012636508	-0.062552024	-1.508229592	-0.091496767	-1.452337328	0.403421852	-1.46484034	-0.03982281	0.343229296	0.265555819
chr1_65475685_rs376363336_A_Denisova_single_seq	-2.626074178	-1.597871951	-2.067785486	-1.882224209	-7.88620724	-1.84526326	-1.612182056	-1.630967195	-1.93716085	-2.101978503
chr15_63912128_rs375108021_C_Denisova_single_seq	-5.905497544	-3.934037283	-10.71524391	-4.095217932	-11.34563886	-3.396077539	-10.95869579	-3.258364962	-10.75414447	-3.645421734
chr6_89715699_rs1019456046_G_Denisova_single_seq	-4.201482372	-4.703153401	-5.357691907	-4.506286529	-2.974951452	-4.664182934	-6.566378366	-5.551864649	-10.75414447	-5.427421082
chr1_225667625_225667794_pos_62_G_pos_110_C_Neanderthal_haplotype	-3.826270853	-4.34510588	-3.215398025	-3.874529817	-11.34563886	-5.141504712	-4.164279923	-4.978679316	-2.619718153	-4.126761604
chr19_5594943_5595112_pos_18_A_pos_155_G_Neanderthal_haplotype	-3.44184134	-4.058484654	-6.322926489	-3.436652342	-11.34563886	-4.019514187	-10.95869579	-4.56956665	-3.254298586	-4.277178447
chr12_104711087_rs373708807_C_Denisova_single_seq	-4.065277988	-3.713349168	-10.71524391	-3.436652342	-11.34563886	-4.306135413	-10.95869579	-4.56956665	-10.75414447	-3.546568347
chr11_19643929_rs7108173_A_QTLs_single_seq	-10.85969385	-5.495348516	-5.761047602	-4.355869687	-11.34563886	-4.306135413	-10.95869579	-4.759669534	-10.75414447	-4.635225967
chr3_13938701_rs375105606_C_Denisova_single_seq	-4.201482372	-2.940011184	-1.532849559	-2.643393763	-11.34563886	-3.162878362	-10.95869579	-3.057667612	-10.75414447	-2.933224045
chr16_74946180_rs373612301_T_Denisova_single_seq	-2.212235428	-2.101356462	-1.413747717	-1.712584975	-0.639142841	-2.358602833	-2.423420412	-2.124781808	-1.57175012	-2.000338241
chr2_106807914_rs376497760_T_Neanderthal_single_seq	-4.065277988	-5.495348516	-7.255812293	-4.86433405	-11.34563886	-4.019514187	-10.95869579	-4.978679316	-10.75414447	-3.99055722
chr1_225964342_rs3753650_C_Neanderthal_single_seq	-3.826270853	-3.435048006	-3.384327034	-3.363029478	-11.34563886	-2.901040717	-5.286270447	-3.671011914	-2.902395432	-3.546568347
chr19_42678132_rs1031308486_A_Neanderthal_single_seq	-10.85969385	-3.521983643	-2.434473142	-3.77567643	-11.34563886	-3.780507052	-10.95869579	-2.996527317	-7.294712855	-3.86610985
chr9_88601019_rs181284265_C_Neanderthal_single_seq	-5.50214185	-2.824994524	-10.71524391	-3.162332128	-11.34563886	-4.155718571	-5.286270447	-3.409570766	-2.966241914	-2.933224045
chr3_10255979_rs565549225_G_Denisova_single_seq	-1.604665285	-2.00427758	-5.04281857	-1.667567436	-2.163244506	-1.90403697	-1.065394258	-1.777559693	-1.385638012	-2.101978503
chr1_89593913_rs370596321_T_Denisova_single_seq	-2.946804518	-3.819477519	-5.04281857	-3.101191833	-7.88620724	-3.236501226	-6.004499478	-3.057667612	-4.41429447	-3.2851272
chr6_157900976_rs368649505_C_Denisova_single_seq	-4.065277988	-1.943007437	-4.375393909	-3.162332128	-3.845792972	-3.314084167	-3.819144436	-1.94074986	-7.294712855	-2.55135341
chr7_71574926_71575095_pos_68_A_pos_104_C_Neanderthal_haplotype	-3.621289115	-3.435048006	-3.57569256	-2.829205827	-4.10723412	-4.306135413	-10.95869579	-3.875993652	-1.729004911	-3.207544259
chr21_44125151_rs371915041_T_Denisova_single_seq	-3.007944813	-2.881356967	-6.322926489	-3.162332128	-7.88620724	-2.731781012	-1.727474608	-2.495788724	-6.36182705	-2.24969771
chr19_39517932_rs77007009_G_Neanderthal_single_seq	-5.50214185	-5.180475179	-2.530368569	-3.874529817	-11.34563886	-4.883192716	-3.381266961	-2.996527317	-1.874561224	-4.277178447
chr19_9447822_rs1031851480_T_Neanderthal_single_seq	-1.365838405	-1.574451062	-0.999281922	-1.214799548	-4.206087507	-1.300202458	-3.627778911	-1.300237915	-2.966241914	-1.051957765
chr10_131361437_rs117578645_T_Neanderthal_single_seq	-4.065277988	-2.317625144	-5.761047602	-2.986175173	-2.376972066	-2.400302125	-7.49926417	-2.827267612	-4.823407136	-2.55135341
chr16_28999643_rs192694353_A_Neanderthal_single_seq	-0.582406454	-0.52984576	-1.805350828	-0.491499638	-5.19589174	-0.683359491	-0.752902539	-0.520323131	-2.383457066	-0.641589873
chr1_225690030_rs141443284_G_Neanderthal_single_seq	-1.345966259	-1.207242088	-2.863494871	-0.760233685	-6.953321436	-1.558901484	-3.2375966	-1.702402333	-3.614593121	-1.394804131
chr13_99496651_99496820_pos_63_T_pos_110_G_Denisova_haplotype	-2.248669057	-2.279253333	-1.532849559	-2.518226143	-7.88620724	-2.580310377	-2.54506786	-2.538729246	-1.756964992	-2.933224045
chr22_31039915_rs146068661_A_Neanderthal_single_seq	-3.44184134	-3.713349168	-5.761047602	-3.77567643	-5.988086854	-3.236501226	-4.300484306	-3.121514094	-4.09593299	-4.445123084
chr8_68872806_rs796857429_A_Denisova_single_seq	-1.307024757	-0.65937516	-2.104219115	-0.462372908	0.200773336	-0.124805649	-2.824269469	-0.552964683	-1.260289024	-0.223685142
chr1_1341750_1341919_pos_34_A_pos_138_G_Denisova_haplotype	-6.467376432	-5.89870421	-10.71524391	-4.506286529	-11.34563886	-4.883192716	-3.170793229	-4.401622013	-10.75414447	-3.645421734
chr12_58031338_rs189830474_C_Neanderthal_single_seq	-10.85969385	-4.703153401	-10.71524391	-5.083343832	-2.406059645	-4.155718571	-10.95869579	-4.401622013	-10.75414447	-5.427421082
chr4_2228153_rs995657761_C_Denisova_single_seq	-0.205953076	-0.929573035	-2.067785486	-0.61426921	-1.294429918	-0.490875293	-2.588008382	-0.667433504	-0.536186775	-0.654402524
chr11_84278202_rs571620638_A_Denisova_single_seq	-0.110662473	-1.80033247	-0.08862226	-1.54037542	-2.662644275	-1.300202458	-0.99146953	-1.540910192	-0.375849617	-2.101978503
chr16_21598946_rs34384390_C_Denisova_single_seq	-1.891027061	-1.85572104	-2.434473142	-1.934596386	-1.682080755	-1.965307113	-0.740738091	-2.335769466	-2.218869097	-1.816306294
chr12_60188999_rs375868730_C_Neanderthal_single_seq	-3.940830617	-2.770751479	-2.032249328	-2.262537111	-11.34563886	-2.679503733	-3.72029105	-3.121514094	-10.75414447	-2.650546767
chr14_64543622_rs76571460_T_Neanderthal_single_seq	-10.85969385	-3.934037283	-5.04281857	-4.674231167	-11.34563886	-3.895066816	-3.381266961	-3.769865301	-10.75414447	-3.2851272
chr6_134283317_rs144081211_A_Neanderthal_single_seq	-1.012636508	-1.005843175	-1.221388463	-1.332842758	-2.771991672	-1.24217741	-1.933556227	-1.356747556	-2.03646805	-1.069011097
chr6_150441948_rs374732645_T_Denisova_single_seq	-2.674818512	-2.824994524	-1.963699853	-1.908172661	-1.792969761	-1.582708873	-3.106946747	-2.22642207	-2.298817253	-1.845393872
chr3_13946196_13946365_pos_18_C_pos_155_A_Denisova_haplotype	-0.559341294	-0.647107271	-2.388814425	-0.857998093	-1.646934192	-1.014648432	-4.164279923	-0.986089168	-2.473373703	-0.891671556
chr20_50315043_rs376610902_C_Denisova_single_seq	-3.826270853	-3.353054634	-2.743700358	-3.101191833	-11.34563886	-4.664182934	-3.540843274	-4.401622013	-4.41429447	-3.86610985
chr18_43161183_rs1014730203_A_Denisova_single_seq	-5.905497544	-3.614495781	-10.71524391	-3.980658168	-5.005788856	-4.474080051	-10.95869579	-4.759669534	-3.423227595	-3.645421734
chr6_133589590_rs368513745_A_Denisova_single_seq	-1.126678533	-0.990263163	-1.143491269	-0.462372908	-2.376972066	-0.608136804	-0.144113323	-0.246748278	-1.78547768	-0.680374333
chr11_17007062_rs10832707_C_Arensbergen_single_seq	-5.187268513	-4.513050518	-10.71524391	-6.059884859	-11.34563886	-4.883192716	-5.027958451	-4.401622013	-7.294712855	-3.751550085
chr14_96705686_rs75161296_G_Denisova_single_seq	-2.011070914	-0.3600459	-2.067785486	-0.593068314	-3.160763516	-0.252642108	-1.85278728	-0.728264396	-1.40763074	-0.616300969
chr10_131362276_rs75091163_T_Neanderthal_single_seq	-5.905497544	-2.881356967	-4.375393909	-2.780461493	-11.34563886	-3.236501226	-10.95869579	-2.538729246	-1.814565259	-3.367120572
chr3_4356951_4357120_pos_51_C_pos_122_G_Denisova_haplotype	1.342123762	1.712439607	1.122778146	1.706804334	0.280526461	1.627198568	1.380319079	1.612429122	0.522561547	1.525923662
chr12_57972213_rs75509754_A_Neanderthal_single_seq	-1.780209071	-2.668025178	-1.805350828	-2.366622743	-7.88620724	-1.874350839	-7.49926417	-2.628645883	-5.081719131	-1.875080003
chr8_87097285_rs373165561_C_Denisova_single_seq	-1.92011464	-1.884233727	-1.508229592	-2.331086586	-3.374095305	-2.13093547	-2.462840762	-1.884277091	-1.126610589	-2.28911806
chr20_38987283_rs369208032_G_Denisova_single_seq	-1.780209071	-2.317625144	-1.18191418	-3.101191833	-2.114417678	-2.240282866	-2.632266302	-3.188317465	-1.729004911	-2.702824045
chr10_99033829_99033998_pos_51_G_pos_121_G_Denisova_haplotype	-1.491187393	-0.453088561	-0.999281922	-0.870697956	-6.953321436	-0.861188806	-0.777543532	-0.301161831	-0.954862852	-0.417558336
chr3_133392771_133392940_pos_58_C_pos_81_G_pos_114_G_Denisova_haplotype	-1.807125804	-1.189342416	-2.530368569	-0.73679377	-3.263489818	-1.186396169	-1.826838828	-1.281882769	-10.75414447	-1.416466625
chr1_162085256_rs72713876_T_Neanderthal_single_seq	-10.85969385	-4.058484654	-7.255812293	-3.874529817	-11.34563886	-5.141504712	-10.95869579	-5.236991311	-10.75414447	-6.392655664
chr19_687327_687496_pos_32_C_pos_140_C_pos_141_G_Neanderthal_haplotype	-5.50214185	-4.513050518	-3.796380675	-5.341655828	-11.34563886	-6.421612631	-2.930789792	-4.251205171	-10.75414447	-3.751550085
chr1_179969684_rs12139040_G_Neanderthal_single_seq	-7.400262236	-4.513050518	-10.71524391	-4.095217932	-5.988086854	-5.456378049	-10.95869579	-4.401622013	-2.473373703	-4.854235749
chr10_77468275_rs887169793_A_Denisova_single_seq	-2.212235428	-0.95959899	-1.18191418	-0.857998093	-6.953321436	-0.583909618	-2.311237362	-0.858207712	-0.845751852	-0.922335729
chr16_69579371_rs369868626_T_Denisova_single_seq	-3.208642163	-3.614495781	-5.761047602	-3.77567643	-2.376972066	-3.895066816	-1.590189327	-3.258364962	-3.835281236	-3.133921396
chr3_16361958_rs113159278_G_Denisova_single_seq	-5.50214185	-3.435048006	-2.743700358	-4.095217932	-11.34563886	-3.674378701	-10.95869579	-3.409570766	-10.75414447	-3.207544259
chr14_67899966_rs77406694_G_Neanderthal_single_seq	-2.142017431	-1.103031093	-3.297391397	-1.136030257	-4.551222993	-1.014648432	-1.727474608	-1.016115122	-10.75414447	-0.953665843
chr1_40677356_rs373725615_T_Denisova_single_seq	-3.44184134	-3.934037283	-3.920828046	-4.506286529	-11.34563886	-5.859733743	-3.458849902	-4.978679316	-3.959728607	-3.546568347
chr9_127137685_rs550318473_T_Neanderthal_single_seq	-4.928956517	-3.435048006	-10.71524391	-2.643393763	-11.34563886	-3.162878362	-7.49926417	-3.057667612	-3.720721472	-3.645421734
chr3_130073528_rs78457124_C_QTLs_single_seq	-2.777544813	-2.881356967	-3.215398025	-2.780461493	-7.88620724	-2.786024057	-3.106946747	-3.258364962	-3.254298586	-3.645421734
chr21_43915757_43915926_pos_17_T_pos_54_A_pos_156_A_Denisova_haplotype	-2.777544813	-3.819477519	-4.207449272	-4.219665303	-11.34563886	-2.731781012	-5.027958451	-3.491564138	-10.75414447	-4.635225967
chr9_117145916_rs10982191_T_Denisova_single_seq	-7.400262236	-3.201848829	-10.71524391	-4.095217932	-11.34563886	-3.780507052	-10.95869579	-5.236991311	-10.75414447	-5.427421082
chr17_76437602_rs376310609_A_Denisova_single_seq	-3.826270853	-4.34510588	-2.743700358	-3.22617861	-5.673213517	-3.162878362	-4.039832552	-4.251205171	-6.36182705	-2.75706709
chr20_50256998_rs374031269_T_Denisova_single_seq	-0.536639094	-0.974849608	-4.057032429	-0.54139033	-3.845792972	-0.525063979	-0.704848304	-0.679396218	-10.75414447	-0.591447726
chr5_43466229_rs10461740_T_Neanderthal_single_seq	-6.467376432	-5.89870421	-5.04281857	-4.355869687	-11.34563886	-4.883192716	-4.164279923	-3.671011914	-10.75414447	-4.126761604
chr2_10297325_10297494_pos_22_G_pos_150_A_Denisova_haplotype	-2.725267534	-2.881356967	-10.71524391	-2.7333104	-1.773886216	-3.895066816	-3.458849902	-3.769865301	-10.75414447	-5.427421082
chr21_42524262_rs146787875_A_Denisova_single_seq	1.354321637	1.621565943	1.214384371	1.858786057	0.021229727	1.50827979	0.573172986	1.435156669	1.251129183	1.671638013
chr12_104755116_rs368888784_A_Denisova_single_seq	-5.50214185	-3.064997961	-10.71524391	-2.643393763	-11.34563886	-2.679503733	-2.462840762	-2.628645883	-10.75414447	-2.813429533
chr12_114266070_rs3782424_G_Neanderthal_single_seq	-4.709946735	-3.001151479	-3.57569256	-3.363029478	-11.34563886	-2.731781012	-3.381266961	-2.937873099	-2.180497286	-3.751550085
chr14_86912564_rs183522112_C_Neanderthal_single_seq	-1.109824427	-2.770751479	-1.368730179	-2.558753949	-6.953321436	-2.629054711	-0.580400933	-2.881510657	-0.971146264	-2.600097744
chr5_2586911_rs118162937_G_Neanderthal_single_seq	-4.351899214	-4.058484654	-10.71524391	-4.219665303	-11.34563886	-4.306135413	-10.95869579	-5.236991311	-10.75414447	-3.99055722
chr5_43635523_rs35768478_C_Neanderthal_single_seq	-10.85969385	-4.058484654	-7.255812293	-3.596228655	-11.34563886	-3.162878362	-10.95869579	-3.057667612	-7.294712855	-4.635225967
chr14_67739533_rs117019475_G_Neanderthal_single_seq	-2.946804518	-2.205442094	-1.866620972	-1.689900623	-1.871933109	-2.580310377	-4.039832552	-2.09243303	-4.823407136	-2.067296664
chr12_104230634_rs991682714_C_Denisova_single_seq	-0.459881895	-0.761465134	-2.179968535	-0.531273213	2.38047284	-0.064898672	-2.347670992	-0.509604694	-1.385638012	-0.484620526
chr10_131359835_rs149934091_A_Neanderthal_single_seq	-7.400262236	-2.7184742	-10.71524391	-2.931932128	-11.34563886	-4.664182934	-10.95869579	-4.115000787	-10.75414447	-3.2851272
chr14_63980111_rs79102972_C_Neanderthal_single_seq	-1.093164946	-0.829146167	-1.06958548	-0.333721646	-2.435745775	-0.321075433	-0.591281038	-0.477919049	-3.336291958	-0.496107013
chr2_106807797_106807966_pos_54_C_pos_118_T_Neanderthal_haplotype	0.806973986	1.0007989	-0.079525792	0.855127081	0.452427861	0.988182365	-0.120279713	0.944282767	0.601757165	0.827434706
chr1_56111694_rs374162338_G_Neanderthal_single_seq	-3.621289115	-2.770751479	-10.71524391	-3.162332128	-11.34563886	-4.019514187	-4.300484306	-3.769865301	-10.75414447	-3.063873898
chr21_43957145_43957314_pos_57_G_pos_115_G_Denisova_haplotype	-5.905497544	-4.34510588	-10.71524391	-7.554649551	-11.34563886	-4.155718571	-10.95869579	-3.258364962	-10.75414447	-3.99055722
chr9_127120040_rs564720503_A_Neanderthal_single_seq	-3.940830617	-3.614495781	-7.255812293	-4.86433405	-4.014721981	-3.314084167	-10.95869579	-4.115000787	-10.75414447	-4.635225967
chr15_57768858_rs16977525_C_Arensbergen_single_seq	-4.351899214	-3.275471693	-5.761047602	-4.506286529	-3.432749523	-4.306135413	-10.95869579	-3.671011914	-10.75414447	-3.86610985
chr2_163232194_rs117783664_C_Neanderthal_single_seq	-1.604665285	-1.086371612	-2.344556505	-0.77209802	-1.080023813	-0.935879141	-2.987152235	-0.655569168	-7.294712855	-1.311267337
chr3_133393200_133393369_pos_72_A_pos_100_A_Denisova_haplotype	-2.176699271	-1.300231423	-1.346737451	-1.105688549	-6.953321436	-1.381388153	-1.331161904	-1.435710904	-2.07114989	-0.876580466
chr15_101534771_rs370204980_G_Denisova_single_seq	-0.161857497	0.452591271	1.769327269	0.314032725	-4.014721981	0.38512877	0.190416202	0.440970089	0.853648169	0.344953847
chr17_45998050_rs72840237_G_Tewhey_single_seq	-2.533264367	-3.521983643	-2.743700358	-2.104188086	-2.497015919	-2.400302125	-1.568526833	-2.124781808	-10.75414447	-2.371345158
chr5_78538669_rs193168100_G_Denisova_single_seq	-1.949800771	-1.943007437	-4.207449272	-2.403056372	-2.561004013	-1.73444527	-1.526153888	-2.582987166	-10.75414447	-2.4585436
chr14_63876987_rs372728993_C_Neanderthal_single_seq	-3.720142502	-5.180475179	-10.71524391	-4.506286529	-11.34563886	-4.664182934	-10.95869579	-4.759669534	-10.75414447	-4.277178447
chr5_148924839_rs78685088_T_Neanderthal_single_seq	-0.822146901	-2.619280844	-2.434473142	-3.162332128	-11.34563886	-2.443242647	-5.601143784	-2.454089433	-5.799948163	-2.600097744
chr10_4022085_rs11252234_T_Neanderthal_single_seq	-1.652679534	-1.695553585	-3.137815084	-2.643393763	-0.903732154	-2.901040717	-4.618845786	-1.94074986	-3.103092782	-2.000338241
chr14_92415834_rs374553805_G_Denisova_single_seq	-10.85969385	-3.435048006	-2.219388885	-4.095217932	-11.34563886	-5.859733743	-4.808948669	-4.978679316	-7.294712855	-4.277178447
chr2_161377121_rs117520619_G_Neanderthal_single_seq	-3.621289115	-2.7184742	-1.866620972	-1.988941607	-2.890311639	-1.445423592	-2.141712166	-1.912237172	-3.103092782	-2.000338241
chr2_173419009_rs74807097_G_Neanderthal_single_seq	-0.936366369	-1.80033247	0.066935282	-2.262537111	-3.317732862	-2.240282866	-1.127388545	-2.124781808	-1.674659689	-2.17394829
chr14_59070413_rs149782423_A_Denisova_single_seq	-5.905497544	-3.934037283	-10.71524391	-3.683164292	-4.10723412	-4.019514187	-7.49926417	-4.56956665	-1.674659689	-4.277178447
chr5_81906640_rs887475143_T_Neanderthal_single_seq	-3.44184134	-1.746992012	-2.344556505	-1.712584975	-2.497015919	-1.6315357	-3.72029105	-1.856848602	-3.176715645	-2.101978503
chr5_628450_rs150097257_A_Denisova_single_seq	-2.108149795	-1.528719974	-0.705415295	-1.442328526	-11.34563886	-2.13093547	-1.547184801	-1.456146019	-0.662709087	-2.41428568
chr3_128962308_rs920459561_T_Denisova_single_seq	-1.012636508	-0.340160058	-2.994144723	-0.378363049	-2.266154075	-0.583909618	-0.624422504	-0.542001902	-0.987615565	-0.542989937
chr5_149856684_rs77479011_A_Neanderthal_single_seq	-4.709946735	-5.180475179	-10.71524391	-4.355869687	-11.34563886	-4.306135413	-10.95869579	-3.409570766	-10.75414447	-3.86610985
chr16_29014993_rs149328280_G_Neanderthal_single_seq	-3.282265027	-4.513050518	-3.137815084	-4.219665303	-3.112019182	-2.8423865	-6.004499478	-4.115000787	-10.75414447	-3.751550085
chr3_14237855_rs375392134_A_Denisova_single_seq	-3.44184134	-4.513050518	-10.71524391	-4.674231167	-11.34563886	-4.664182934	-10.95869579	-3.990553416	-10.75414447	-4.854235749
chr10_128336149_rs370799260_C_Neanderthal_single_seq	-0.061222053	-1.85572104	-10.71524391	-2.165458229	-11.34563886	-2.358602833	-10.95869579	-2.495788724	-2.258289446	-2.13751466
chr5_148794250_rs79055993_G_Denisova_single_seq	-5.187268513	-3.001151479	-1.805350828	-3.22617861	-7.88620724	-2.962181012	-4.039832552	-3.121514094	-4.09593299	-2.702824045
chr5_149614859_rs376671920_A_Neanderthal_single_seq	-3.282265027	-1.441389533	-5.04281857	-1.54037542	-11.34563886	-2.062385995	-1.801348854	-1.654388083	-10.75414447	-1.553751906
chr9_97583083_rs72746561_C_Neanderthal_single_seq	-10.85969385	-3.713349168	-1.866620972	-2.931932128	-7.88620724	-4.155718571	-10.95869579	-3.188317465	-2.966241914	-3.207544259
chr22_29616988_rs377487523_A_Denisova_single_seq	-2.075059009	-2.068265675	-5.04281857	-1.735631711	-11.34563886	-1.261260956	-1.961516308	-1.395689057	-7.294712855	-1.529944517
chr1_89587545_rs140687152_T_Denisova_single_seq	-1.076695646	-2.668025178	-0.584673349	-2.931932128	-1.127681161	-3.162878362	-7.49926417	-3.331987825	-4.09593299	-2.75706709
chr9_95029385_rs72750445_A_Neanderthal_single_seq	-1.093164946	-1.551404326	-4.207449272	-1.645574708	-7.88620724	-2.278654677	-3.106946747	-1.435710904	-2.520524796	-1.627626151
chr21_35891265_rs371952070_T_Denisova_single_seq	1.342123762	1.569952675	0.929063049	1.558382219	1.440017942	1.598375151	1.215293585	1.361170687	0.205133033	1.650957565
chr16_75032520_rs186037747_A_Denisova_single_seq	-1.535513308	-1.359045071	-0.222389292	-0.80828792	-3.768210031	-1.132691642	0.043415988	-1.263758221	-1.090586369	-1.121414983
chr1_36926853_rs2275476_A_Denisova_single_seq	-2.042710231	-1.85572104	-10.71524391	-1.151443812	-2.627962436	-1.816750573	-1.727474608	-1.016115122	0.557036187	-1.394804131
chr10_18637964_rs910359302_A_Denisova_single_seq	0.106811597	-3.201848829	-3.681820911	-3.874529817	-7.88620724	-4.155718571	-4.808948669	-3.331987825	-3.336291958	-4.126761604
chr6_78053938_rs12214471_G_Neanderthal_single_seq	-5.905497544	-4.34510588	-4.784506575	-4.355869687	-11.34563886	-4.474080051	-3.627778911	-5.551864649	-7.294712855	-4.277178447
chr20_52293809_rs73134224_G_Denisova_single_seq	-1.469524898	-0.990263163	-2.743700358	-1.298119179	-2.188291924	-1.261260956	-1.801348854	-1.435710904	-1.814565259	-1.08626842
chr6_135802462_rs574717587_C_Denisova_single_seq	-5.187268513	-5.495348516	-2.994144723	-2.829205827	-7.88620724	-3.092830865	-6.004499478	-3.057667612	-10.75414447	-3.645421734
chr10_131361574_131361743_pos_67_C_pos_105_C_Neanderthal_haplotype	-4.065277988	-2.619280844	-1.662675861	-2.643393763	-0.329527021	-2.962181012	-2.079112539	-2.335769466	-7.294712855	-2.4585436
chr17_71639877_rs375050890_G_Denisova_single_seq	-1.780209071	-2.668025178	-4.057032429	-3.980658168	-11.34563886	-3.895066816	-10.95869579	-3.258364962	-7.294712855	-3.367120572
chr1_94931270_rs373474404_G_Denisova_single_seq	-2.108149795	-3.275471693	-2.434473142	-4.095217932	-11.34563886	-4.019514187	-10.95869579	-4.56956665	-7.294712855	-3.367120572
chr14_64499870_rs8010721_C_Neanderthal_single_seq	-1.028386611	-3.001151479	-1.18191418	-3.101191833	-1.267488051	-2.443242647	-3.2375966	-2.937873099	-0.675993665	-2.24969771
chr21_43998983_rs372714872_G_Neanderthal_single_seq	-3.940830617	-2.881356967	-1.221388463	-2.931932128	-2.138624539	-2.629054711	-4.300484306	-2.774990333	-10.75414447	-3.133921396
chr3_182640911_rs994790006_T_Denisova_single_seq	-0.251439033	0.557020721	-1.583386952	0.203270736	-2.734614062	0.188181723	-1.111638443	-0.03982281	-0.047648455	0.130159362
chr7_157299108_rs74324891_A_Neanderthal_single_seq	-1.604665285	-0.40065928	-0.791916427	-0.561839929	3.421873182	-0.513577493	-0.296027413	-0.509604694	-0.221788548	-0.262391556
chr18_60746541_rs547993356_T_Neanderthal_single_seq	0.142417922	-2.439272592	-0.212412108	-2.366622743	-1.422311374	-2.096253631	-0.168347292	-2.374141277	-1.648235965	-2.650546767
chr12_29128347_rs16933715_G_Denisova_single_seq	-1.143731864	-1.72104356	-2.481624235	-1.602570182	-3.432749523	-1.168271621	1.273425295	-1.56290292	-2.07114989	-1.577958767
chr10_5881192_rs148133152_C_Denisova_single_seq	1.102840709	1.11684573	0.699969687	1.159908205	-1.103655709	0.922048986	0.773047502	0.9246593	0.56270271	0.98857826
chr20_50355493_rs375580397_T_Denisova_single_seq	-6.467376432	-4.513050518	-10.71524391	-3.980658168	-11.34563886	-4.664182934	-10.95869579	-5.236991311	-10.75414447	-3.99055722
chr14_95259563_rs80352484_G_Neanderthal_single_seq	-2.248669057	-1.359045071	-0.052575537	-1.214799548	0.369035968	-1.320074604	-5.027958451	-1.654388083	2.639380057	-1.194386037
chr16_71679501_rs373136859_T_Denisova_single_seq	-5.905497544	-4.513050518	-10.71524391	-4.355869687	-11.34563886	-4.664182934	-10.95869579	-5.236991311	-10.75414447	-5.112547745
chr20_47202011_rs118058806_G_Neanderthal_single_seq	-0.906952607	-0.52984576	-1.106065174	-0.265049788	-1.335810242	-0.548315007	-0.740738091	-0.426608697	-1.021129152	-0.761218734
chr1_91703070_rs150351673_T_Denisova_single_seq	-1.23215997	-0.172540997	-2.067785486	-0.290420225	-2.021458312	-0.595972356	-0.287154722	-0.168792609	0.487242891	-0.087136729
chr1_168433847_rs1007994130_A_Neanderthal_single_seq	-1.491187393	-2.317625144	-1.746577119	-1.386547285	-6.953321436	-2.029295208	-1.906127738	-2.298391856	-1.78547768	-1.602578733
chr19_5098109_rs184778882_A_Neanderthal_single_seq	-3.940830617	-3.521983643	-5.357691907	-3.436652342	-11.34563886	-3.483013176	-6.566378366	-3.671011914	-10.75414447	-4.445123084
chr4_5469147_rs372355320_G_Neanderthal_single_seq	-2.286046667	-1.300231423	-3.796380675	-2.13449792	-6.953321436	-2.400302125	-6.004499478	-1.585236107	-1.163557423	-2.24969771
chr1_94895944_rs377327344_G_Denisova_single_seq	1.193892689	1.700488784	0.887918767	1.702523972	0.883480362	1.634960576	1.448306359	1.693514138	1.438456577	1.663917543
chr7_71539592_rs376334166_C_Neanderthal_single_seq	-0.438680999	-1.695553585	-3.384327034	-1.560810536	-1.773886216	-1.150371949	0.63516215	-1.210711987	-3.614593121	-1.787793606
chr3_32175728_rs79849515_T_Neanderthal_single_seq	-3.359847967	-2.668025178	-10.71524391	-3.436652342	-2.497015919	-2.318075027	-1.406026691	-3.057667612	-2.298817253	-2.933224045
chr1_12222931_rs924467278_T_Denisova_single_seq	-5.50214185	-4.194689038	-10.71524391	-3.980658168	-1.595769432	-4.883192716	-3.381266961	-4.401622013	-10.75414447	-4.445123084
chr9_128443488_rs972404281_C_Denisova_single_seq	-0.641736157	-0.671748264	-0.263002672	-0.551578897	-1.57910995	-0.583909618	-0.066152972	-0.703623404	0.261967365	-0.922335729
chr16_75141649_rs376059968_T_Denisova_single_seq	-1.727836894	-3.001151479	-1.532849559	-3.162332128	-7.88620724	-3.092830865	-3.2375966	-2.454089433	-1.78547768	-2.997070527
chr12_3625822_3625991_pos_30_C_pos_142_C_Denisova_haplotype	-1.727836894	-2.035916897	2.140208598	-2.478805793	-3.112019182	-1.874350839	-2.588008382	-2.22642207	-2.966241914	-2.101978503
chr3_12561602_rs116722282_A_Denisova_single_seq	-3.359847967	-2.068265675	-2.927341353	-2.13449792	-0.023147321	-2.166471627	-0.815312575	-1.94074986	-10.75414447	-2.997070527
chr10_131378515_rs146967975_G_Neanderthal_single_seq	-1.55819766	-0.843071903	-2.994144723	-0.784060734	0.748108804	-1.064060626	-2.241019366	-1.062359307	-2.56926913	-1.213220443
chr9_98952532_rs78922446_C_Neanderthal_single_seq	-4.709946735	-2.881356967	-2.530368569	-2.262537111	-0.555290362	-3.483013176	-10.95869579	-2.996527317	-10.75414447	-4.635225967
chr16_73340870_rs573954581_T_Denisova_single_seq	-3.359847967	-4.194689038	-10.71524391	-4.095217932	-4.551222993	-2.901040717	-7.49926417	-3.121514094	-10.75414447	-4.277178447
chr18_61069722_rs373967666_G_Neanderthal_single_seq	-5.50214185	-4.058484654	-10.71524391	-4.506286529	-3.432749523	-5.456378049	-4.164279923	-4.401622013	-4.41429447	-5.427421082
chr3_110662873_rs1002970899_G_Denisova_single_seq	-1.406423221	-4.703153401	-10.71524391	-3.514235283	-11.34563886	-4.155718571	-3.925272787	-3.258364962	-10.75414447	-2.813429533
chr15_92536813_rs72755627_T_Neanderthal_single_seq	-10.85969385	-5.495348516	-4.057032429	-4.355869687	-11.34563886	-4.883192716	-10.95869579	-4.759669534	-10.75414447	-4.854235749
chr10_131362012_rs77026102_C_Neanderthal_single_seq	-0.768258468	-0.95959899	-2.802354576	-1.090753684	-0.15272964	-1.381388153	-1.85278728	-1.519247697	-2.218869097	-1.787793606
random_14897_random_single_seq	-0.298405909	-0.575613121	-2.259916692	-0.405826348	-1.57910995	-0.224278907	-2.079112539	-0.291949188	-0.488529427	-0.343066382
chr8_21601804_rs367942334_G_Neanderthal_single_seq	-2.626074178	-3.521983643	-10.71524391	-4.095217932	-11.34563886	-3.674378701	-4.164279923	-4.251205171	-3.614593121	-4.126761604
chr20_48584589_rs6125842_A_Neanderthal_single_seq	-10.85969385	-3.435048006	-2.388814425	-3.514235283	-7.88620724	-2.318075027	-10.95869579	-3.671011914	-2.383457066	-3.207544259
chr1_65477791_rs375081099_C_Denisova_single_seq	-1.469524898	-3.353054634	-4.057032429	-2.879654849	-7.88620724	-3.396077539	-2.876546748	-2.413561626	0.88564842	-3.063873898
chr1_1342405_1342574_pos_79_A_pos_94_G_Denisova_haplotype	-3.720142502	-4.703153401	-10.71524391	-4.219665303	-11.34563886	-4.474080051	-7.49926417	-4.401622013	-10.75414447	-4.635225967
chr1_225729868_rs76859729_A_Neanderthal_single_seq	-4.065277988	-2.940011184	-5.357691907	-3.514235283	-0.674097792	-3.396077539	-1.590189327	-3.188317465	-10.75414447	-3.645421734
chr2_163124154_rs3761652_C_Neanderthal_single_seq	-4.519843852	-3.064997961	-6.322926489	-2.478805793	-11.34563886	-4.155718571	-10.95869579	-3.331987825	-10.75414447	-4.126761604
chr1_65476891_65477060_pos_27_G_pos_135_G_pos_146_G_Denisova_haplotype	-3.282265027	-3.001151479	-3.920828046	-2.518226143	-6.953321436	-2.901040717	-2.503368569	-2.454089433	-7.294712855	-3.207544259
chr22_20784908_rs879193_G_Neanderthal_single_seq	-0.376885898	-0.046350899	1.210681353	0.102912508	0.616895704	-0.205675232	0.88326161	-0.127237459	0.14596759	0.037597744
chr7_158287506_158287675_pos_77_G_pos_95_T_Neanderthal_haplotype	-4.928956517	-5.180475179	-10.71524391	-4.355869687	-11.34563886	-4.019514187	-10.95869579	-2.881510657	-2.56926913	-4.854235749
chr22_20762054_rs2266946_A_Neanderthal_single_seq	-2.324418478	-1.85572104	-1.963699853	-1.645574708	-0.793930597	-2.358602833	-5.601143784	-1.803508145	-2.671995432	-1.653116126
chr16_75037996_rs370375456_C_Denisova_single_seq	-3.940830617	-5.180475179	-10.71524391	-4.506286529	-11.34563886	-4.474080051	-10.95869579	-4.401622013	-2.841255137	-5.112547745
chr6_154476649_rs530465235_C_Denisova_single_seq	-3.826270853	-3.934037283	-10.71524391	-4.355869687	-3.493889818	-4.306135413	-7.49926417	-4.978679316	-10.75414447	-3.546568347
chr17_11776834_rs577003250_A_Denisova_single_seq	-3.826270853	-1.670506167	-7.255812293	-1.461412072	-3.160763516	-1.73444527	-0.841052687	-1.497905665	-3.614593121	-2.41428568
chr6_158084686_rs141141094_T_Neanderthal_single_seq	-1.604665285	-0.774749713	-1.0340055	-0.990326816	-4.837844219	-0.696286952	-2.019116575	-1.001024033	-1.126610589	-0.733764146
chr17_73104854_73105023_pos_71_A_pos_101_T_Denisova_haplotype	-7.400262236	-3.614495781	-2.802354576	-3.683164292	-11.34563886	-3.780507052	-10.95869579	-3.875993652	-10.75414447	-4.854235749
chr3_172824327_rs371777697_G_Denisova_single_seq	-2.212235428	-1.913321306	-2.179968535	-1.961513119	-3.845792972	-1.6315357	-3.381266961	-2.157872594	-1.648235965	-1.905389837
chr1_209251408_rs149615899_C_Neanderthal_single_seq	-1.891027061	-1.225366636	-0.534091655	-1.315376503	-4.10723412	-1.708021545	-1.46484034	-1.126418444	-1.57175012	-1.553751906
chr21_44133316_rs368840008_T_Denisova_single_seq	-2.946804518	-1.973317271	-0.98222859	-2.13449792	-1.736460121	-1.965307113	-1.906127738	-2.060793713	-10.75414447	-2.329645867
chr3_4994458_rs760054678_A_Denisova_single_seq	-4.928956517	-4.194689038	-4.784506575	-3.436652342	-11.34563886	-5.141504712	-10.95869579	-2.996527317	-10.75414447	-3.751550085
chr17_71492558_71492727_pos_72_T_pos_100_C_Denisova_haplotype	-3.359847967	-3.001151479	-3.57569256	-2.643393763	-11.34563886	-2.786024057	-2.987152235	-3.188317465	-7.294712855	-2.371345158
chr6_146431493_rs1854902_A_Neanderthal_single_seq	-4.351899214	-4.058484654	-2.141596725	-4.674231167	-11.34563886	-3.396077539	-3.170793229	-4.251205171	-10.75414447	-4.445123084
chr15_63902911_rs374893320_T_Denisova_single_seq	-2.888150301	-2.3975733	-10.71524391	-1.908172661	-7.88620724	-1.656583118	-4.039832552	-2.454089433	-10.75414447	-1.627626151
chr5_36032180_rs533770787_C_Denisova_single_seq	-1.250515116	-1.189342416	-1.18191418	-1.264211742	2.996644196	-1.73444527	-1.590189327	-1.585236107	-0.291642201	-2.000338241
chr12_59579369_59579538_pos_52_T_pos_54_T_pos_120_G_Denisova_haplotype	1.549962259	2.20897691	0.618470514	2.195219876	0.993376009	2.274692577	1.563149986	2.240806629	1.579290442	2.13519365
chr6_158191209_rs376762880_C_Denisova_single_seq	-3.720142502	-5.89870421	-7.255812293	-4.674231167	-11.34563886	-3.674378701	-7.49926417	-4.978679316	-10.75414447	-5.112547745
chr3_6026642_rs6804775_T_Denisova_single_seq	-2.626074178	-1.72104356	-5.04281857	-1.350523065	-11.34563886	-1.423761097	-4.039832552	-1.702402333	-3.720721472	-2.101978503
chr6_135635288_135635457_pos_54_T_pos_118_A_Denisova_haplotype	-2.777544813	-2.881356967	-7.255812293	-2.931932128	-11.34563886	-2.533159284	-4.039832552	-2.335769466	-2.180497286	-2.4585436
chr6_115755933_rs368163050_C_Neanderthal_single_seq	1.124368515	1.127596116	0.075104585	1.199934322	0.638423511	1.14860451	0.851474149	1.016508612	0.551347319	1.184773164
chr6_90185154_rs369357440_C_Denisova_single_seq	-3.621289115	-3.614495781	-3.681820911	-3.980658168	-3.768210031	-4.155718571	-7.49926417	-3.990553416	-2.966241914	-3.207544259
chr5_36171780_rs61755301_A_Denisova_single_seq	-5.50214185	-4.34510588	-7.255812293	-5.341655828	-11.34563886	-5.456378049	-10.95869579	-3.990553416	-10.75414447	-4.277178447
chr15_101499091_rs372458195_C_Denisova_single_seq	-3.44184134	-3.001151479	-2.633094871	-2.879654849	-11.34563886	-3.314084167	-4.450901149	-4.401622013	-2.902395432	-2.813429533
chr5_149736239_149736408_pos_48_C_pos_125_A_Neanderthal_haplotype	-10.85969385	-5.89870421	-10.71524391	-4.355869687	-11.34563886	-3.396077539	-7.49926417	-5.551864649	-2.726238477	-4.854235749
chr20_48522392_rs2072985_A_Neanderthal_single_seq	-2.946804518	-3.001151479	-4.207449272	-2.600453241	-4.837844219	-2.731781012	-6.566378366	-2.996527317	-10.75414447	-3.207544259
chr8_23400779_rs373004444_G_Neanderthal_single_seq	-4.351899214	-3.713349168	-10.71524391	-5.083343832	-11.34563886	-4.155718571	-10.95869579	-3.258364962	-10.75414447	-3.645421734
chr14_56554667_rs372409518_A_Denisova_single_seq	-3.208642163	-2.439272592	-2.994144723	-2.829205827	-11.34563886	-2.443242647	-3.458849902	-1.94074986	-4.246349833	-2.702824045
chr6_455157_455326_pos_57_C_pos_115_A_pos_116_G_Denisova_haplotype	-0.013419943	-0.507495274	-1.583386952	-0.462372908	-0.483776519	-0.424836532	-1.277457377	-0.844673889	-1.280438724	-0.343066382
chr3_14113913_rs7620464_A_Denisova_single_seq	-3.138594666	-2.241875723	-10.71524391	-2.296404747	-11.34563886	-2.400302125	-10.95869579	-2.675796977	-10.75414447	-2.997070527
chr1_222178182_rs17011190_T_Neanderthal_single_seq	-10.85969385	-3.614495781	-10.71524391	-3.514235283	-11.34563886	-4.306135413	-6.004499478	-3.875993652	-10.75414447	-4.445123084
chr2_167467826_rs148451501_G_Denisova_single_seq	-10.85969385	-3.934037283	-4.375393909	-4.355869687	-11.34563886	-3.780507052	-10.95869579	-6.517099231	-10.75414447	-3.454056209
chr6_146354140_rs117893924_T_Neanderthal_single_seq	-1.780209071	-1.827760958	-4.565496793	-1.908172661	-5.988086854	-1.535480595	-2.930789792	-1.176401332	-1.874561224	-2.13751466
chr18_20931942_rs368014100_A_Denisova_single_seq	-5.905497544	-1.773415737	-2.802354576	-1.782859989	-2.627962436	-2.13093547	-3.2375966	-2.298391856	-7.294712855	-2.329645867
chr5_149856684_rs77479011_T_Neanderthal_single_seq	-4.065277988	-2.068265675	-10.71524391	-2.165458229	-11.34563886	-2.487500567	-1.634515242	-1.94074986	-2.782600919	-2.211325899
chr9_19374833_rs371120318_G_Denisova_single_seq	-2.176699271	-2.357045494	-2.104219115	-2.13449792	-11.34563886	-1.99694643	-5.286270447	-2.374141277	-3.835281236	-2.933224045
chr20_2899220_rs117858780_G_QTLs_single_seq	-4.709946735	-3.001151479	-7.255812293	-3.436652342	-11.34563886	-3.162878362	-7.49926417	-4.56956665	-2.966241914	-2.872083751
chr8_23315718_rs375581201_A_Neanderthal_single_seq	-4.351899214	-3.435048006	-10.71524391	-3.292981981	-11.34563886	-3.674378701	-4.164279923	-3.671011914	-10.75414447	-5.427421082
chr18_10082858_rs535594373_T_Denisova_single_seq	-4.519843852	-3.353054634	-10.71524391	-3.292981981	-11.34563886	-3.396077539	-10.95869579	-3.875993652	-10.75414447	-3.86610985
chr9_127149301_rs569297380_A_Neanderthal_single_seq	-4.519843852	-4.194689038	-5.04281857	-4.219665303	-2.662644275	-4.664182934	-10.95869579	-3.671011914	-10.75414447	-2.997070527
chr5_35688198_rs78521982_G_Neanderthal_single_seq	-4.065277988	-3.521983643	-2.863494871	-3.101191833	-1.736460121	-3.314084167	-4.808948669	-3.409570766	-7.294712855	-3.751550085
chr10_80227291_rs143291789_T_Neanderthal_single_seq	1.001780821	0.883078519	1.324703248	0.788031249	0.390340181	0.967839458	0.538657105	1.001600754	-0.24140401	0.903714336
chr16_69918875_rs905546383_T_Denisova_single_seq	-10.85969385	-2.3975733	-3.215398025	-3.101191833	-1.57910995	-3.092830865	-1.634515242	-2.996527317	-10.75414447	-3.367120572
chr7_82555495_rs371425641_C_Neanderthal_single_seq	-2.626074178	-1.262313471	-1.508229592	-1.42349412	-2.188291924	-1.150371949	-1.547184801	-1.300237915	-10.75414447	-0.846863761
chr3_110644227_110644396_pos_50_G_pos_119_A_pos_122_T_Denisova_haplotype	0.062890548	-0.062552024	-2.927341353	0.102912508	-1.736460121	-0.03175086	-1.680246331	-0.202920635	-0.343693122	0.076889253
chr8_23184819_rs9792317_C_Neanderthal_single_seq	-2.831787858	-0.95959899	-1.557896977	-0.857998093	-7.88620724	-1.097968063	-1.096058431	-1.245858549	-4.09593299	-1.175794349
chr12_56759034_rs370753396_T_Neanderthal_single_seq	-1.287941211	-2.00427758	-2.743700358	-1.602570182	-11.34563886	-1.934346804	-3.2375966	-2.261958227	-1.57175012	-2.000338241
chr1_221257934_rs376607355_C_Denisova_single_seq	-1.652679534	-1.574451062	-1.635759128	-1.581539269	-2.376972066	-1.816750573	-3.307644098	-1.7270223	-2.671995432	-1.438459354
chr12_113344630_rs370557611_T_Denisova_single_seq	0.369725834	0.441145793	0.368900098	0.379845506	-1.068351459	0.658253063	0.725614522	0.424297773	0.212360979	0.485906209
chr18_60023834_rs10469252_G_Neanderthal_single_seq	-1.980110605	-2.169905937	-1.635759128	-1.480751437	-4.312215857	-1.6315357	-4.450901149	-1.654388083	-2.298817253	-1.653116126
chr9_94849598_rs190146150_T_Neanderthal_single_seq	-4.519843852	-3.819477519	-4.565496793	-3.874529817	-4.014721981	-3.674378701	-7.49926417	-4.115000787	-10.75414447	-3.2851272
chr6_136942946_rs28778967_T_Denisova_single_seq	0.295756877	0.400356059	0.314733434	0.102912508	-6.391442549	0.195198736	-1.005954542	0.361462642	-1.342633485	0.305800968
chr16_22216088_rs147903825_G_Neanderthal_single_seq	0.339364969	-1.037517225	0.864543417	-1.623912213	-2.528655236	-1.582708873	0.125448222	-1.497905665	0.903620562	-1.175794349
chr20_46695521_rs117495735_T_Neanderthal_single_seq	-3.138594666	-4.058484654	-7.255812293	-3.436652342	-11.34563886	-3.396077539	-10.95869579	-2.72454131	-7.294712855	-3.645421734
chr20_48522392_rs2072985_G_Neanderthal_single_seq	-4.201482372	-3.614495781	-3.57569256	-3.77567643	-1.977132398	-2.580310377	-2.725076112	-3.875993652	-10.75414447	-3.207544259
chr14_95262611_rs117306483_T_Neanderthal_single_seq	-0.179334331	-0.120733095	0.146618428	-0.106439366	-1.241040105	-0.196462588	3.193034308	-0.246748278	-1.108486041	-0.43956784
chr9_117145916_rs10982191_C_Denisova_single_seq	-1.178455443	-2.068265675	-2.927341353	-2.518226143	-7.88620724	-1.99694643	-0.081411655	-1.678195473	-6.36182705	-1.787793606
chr12_94114962_rs372798648_T_Denisova_single_seq	-1.250515116	-1.359045071	-2.481624235	-1.645574708	-11.34563886	-1.489749507	-0.977128507	-1.395689057	-1.93716085	-1.271245491
chr7_82955881_rs372940373_A_Denisova_single_seq	-4.709946735	-3.614495781	-10.71524391	-4.355869687	-7.88620724	-3.780507052	-7.49926417	-4.759669534	0.052405149	-3.86610985
chr9_95544137_rs72758545_G_Neanderthal_single_seq	-3.208642163	-6.460583098	-10.71524391	-4.506286529	-11.34563886	-5.456378049	-10.95869579	-4.115000787	-10.75414447	-3.99055722
chr9_95055917_rs28365880_T_Neanderthal_single_seq	-1.780209071	-3.614495781	-3.215398025	-4.674231167	-2.810363482	-4.306135413	-1.19216688	-3.769865301	-3.515739734	-3.86610985
chr1_225647482_rs374399260_T_Neanderthal_single_seq	-3.826270853	-3.614495781	-1.143491269	-3.363029478	-1.718104975	-2.962181012	-10.95869579	-3.671011914	-10.75414447	-2.4585436
chr12_32903309_rs374140841_C_Denisova_single_seq	-2.363838828	-1.6458862	-3.57569256	-1.882224209	-3.374095305	-1.934346804	-1.208826361	-1.607920458	-1.385638012	-1.679064578
chr12_60106945_rs374836800_C_Neanderthal_single_seq	-0.102303845	-0.453088561	-1.413747717	-0.593068314	-2.466055609	-0.403478702	-1.826838828	-0.740744535	-2.218869097	-0.507685687
chr6_29799383_rs3888781;rs144269133_C_QTLs_single_seq	-1.55819766	-1.225366636	-1.963699853	-0.784060734	-2.734614062	-1.340224304	-0.332074137	-1.046779296	-5.396592469	-1.194386037
chr3_125211175_rs368028019_C_Denisova_single_seq	-6.467376432	-3.934037283	-10.71524391	-5.083343832	-11.34563886	-4.155718571	-6.566378366	-5.955220343	-1.756964992	-3.99055722
chr22_20794119_rs75336684_A_Neanderthal_single_seq	-3.826270853	-4.194689038	-4.565496793	-5.083343832	-7.88620724	-3.780507052	-10.95869579	-3.409570766	-1.905521533	-3.751550085
chr15_52031947_rs1378891_G_Neanderthal_single_seq	-4.351899214	-3.131801332	-7.255812293	-2.296404747	-2.114417678	-2.731781012	-5.286270447	-2.881510657	-2.07114989	-2.872083751
chr3_183360723_183360892_pos_11_T_pos_161_C_Neanderthal_haplotype	-4.709946735	-4.513050518	-10.71524391	-4.355869687	-11.34563886	-6.421612631	-4.450901149	-4.251205171	-10.75414447	-3.86610985
chr12_79929642_rs10861991_C_Arensbergen_single_seq	-0.691021736	-0.843071903	-0.748017653	-0.624987648	-3.927786344	-0.620404693	0.30045898	-0.575143368	0.107717867	-0.60382083
chr13_106118770_rs372515571_C_Denisova_single_seq	-2.363838828	-2.357045494	-1.609335404	-1.882224209	-4.014721981	-2.358602833	-5.601143784	-1.777559693	-2.383457066	-2.371345158
chr6_138215588_138215757_pos_38_A_pos_135_C_Denisova_haplotype	2.384223901	2.059801732	2.59266839	1.968021137	0.968094491	1.872351602	1.87912922	1.916535884	2.069819785	1.959230064
chr14_59023324_59023493_pos_81_A_pos_92_C_Denisova_haplotype	-0.878126573	-0.137796511	-0.232435955	-0.976534216	-1.646934192	-0.098826044	-0.669829715	-0.406584849	0.019818895	-0.6935377
chr21_43627878_rs371088630_C_Denisova_single_seq	-1.178455443	-1.441389533	-1.18191418	-1.42349412	-6.953321436	-1.761362003	-1.568526833	-1.33766401	-7.294712855	-1.157439202
chr1_1353842_rs112936646_C_Denisova_single_seq	-4.519843852	-3.819477519	-1.583386952	-4.355869687	-11.34563886	-4.883192716	-4.450901149	-4.115000787	-10.75414447	-3.99055722
chr22_22335639_rs5756326_A_Neanderthal_single_seq	-1.385988105	-1.913321306	-1.346737451	-1.831686816	-11.34563886	-1.36065942	-2.773820446	-1.56290292	-3.336291958	-1.506523629
chr15_40708701_rs111540938_T_Neanderthal_single_seq	-3.528776976	-4.34510588	-4.784506575	-3.596228655	-0.793930597	-5.141504712	-3.627778911	-3.057667612	-10.75414447	-4.126761604
chr4_20732840_rs117210520_G_Neanderthal_single_seq	-4.709946735	-3.353054634	-10.71524391	-4.095217932	-11.34563886	-3.674378701	-10.95869579	-3.578499775	-2.56926913	-4.277178447
chr1_43170157_rs370159952_T_Denisova_single_seq	-1.406423221	-0.163776116	-0.852606555	-0.290420225	-0.437997055	-0.7093313	-1.368108739	-0.467509949	0.839713466	-0.461918326
chr6_78053938_rs12214471_G_Neanderthal_single_seq	-10.85969385	-3.713349168	-1.997567489	-4.219665303	-11.34563886	-3.780507052	-10.95869579	-3.331987825	-10.75414447	-4.445123084
chr4_6299994_rs368415420_C_Neanderthal_single_seq	-1.250515116	-1.597871951	-3.920828046	-1.934596386	-4.312215857	-1.761362003	-1.065394258	-1.415561204	-1.038182483	-1.936350146
chr20_52066633_rs139575397_T_Denisova_single_seq	0.184017009	-0.914791194	-1.997567489	-1.315376503	-2.974951452	-0.905537433	-0.693080742	-1.281882769	-0.251312669	-1.103734675
chr19_11880002_rs77957445_C_Neanderthal_single_seq	-1.307024757	-0.815353567	-0.392189152	-1.151443812	-0.209288518	-1.168271621	-0.765170428	-0.8856623	-1.038182483	-0.922335729
chr8_96442700_rs151082693_T_Denisova_single_seq	-2.946804518	-3.614495781	-1.346737451	-3.101191833	-11.34563886	-2.8423865	-10.95869579	-3.331987825	-3.254298586	-2.813429533
chr19_10286560_rs1051103066_C_Denisova_single_seq	-4.519843852	-4.513050518	-5.04281857	-3.292981981	-11.34563886	-4.306135413	-10.95869579	-3.990553416	-2.002600414	-4.126761604
chr6_46183143_rs1014816110_C_Neanderthal_single_seq	-5.905497544	-4.34510588	-10.71524391	-4.095217932	-11.34563886	-4.664182934	-2.773820446	-3.578499775	-2.841255137	-4.277178447
chr10_64503041_rs78368330_C_Neanderthal_single_seq	-0.387003015	-0.518627235	-2.481624235	-0.387459517	-3.064868089	-0.608136804	-1.19216688	-0.264659061	-0.801403226	-0.542989937
chr6_42301003_rs16895591_T_Neanderthal_single_seq	-3.282265027	-2.439272592	-2.388814425	-2.687651683	-11.34563886	-2.962181012	-1.990028996	-2.495788724	-3.515739734	-2.702824045
chr13_95849945_rs923441620_T_Denisova_single_seq	0.544915543	0.446879882	0.514175776	0.347314364	0.666636486	0.57462545	1.183730413	0.557679381	-0.005113091	0.450442849
chr1_159922092_rs35541552_G_Neanderthal_single_seq	-10.85969385	-3.934037283	-3.681820911	-3.874529817	-1.892368225	-3.780507052	-4.450901149	-3.188317465	-5.081719131	-4.126761604
chr3_56753416_rs888916005_G_Denisova_single_seq	-1.269106805	-1.827760958	-2.179968535	-1.882224209	0.307654086	-2.278654677	-2.423420412	-1.856848602	0.787436187	-2.000338241
chr9_134231058_rs769794884_G_Denisova_single_seq	-1.677299501	-0.815353567	-3.137815084	-1.018314019	-4.551222993	-0.683359491	-0.269571384	-1.031365741	-1.300873839	-1.291117638
chr6_455213_rs371085405_C_Denisova_single_seq	-3.826270853	-3.435048006	-10.71524391	-3.22617861	-3.374095305	-3.674378701	-10.95869579	-3.578499775	-6.36182705	-3.133921396
chr22_31039915_rs146068661_A_Neanderthal_single_seq	0.867801214	1.580424106	1.866662777	1.57954338	-0.134358912	1.393999392	0.611634312	1.572634976	1.197504513	1.419903681
chr21_40220968_rs369675417_C_Denisova_single_seq	-0.716310641	-0.587285474	-1.484022731	-0.582583565	-2.890311639	-0.645257936	-1.225680467	-0.416562033	-0.758377322	-0.667329985
chr14_64355662_rs141677755_G_Neanderthal_single_seq	-3.44184134	-2.572129751	-10.71524391	-2.879654849	-11.34563886	-4.155718571	-10.95869579	-4.759669534	-3.176715645	-4.635225967
chr3_188406953_rs373672653_G_Denisova_single_seq	-4.351899214	-2.824994524	-5.761047602	-2.518226143	-2.974951452	-3.483013176	-4.808948669	-2.881510657	-7.294712855	-2.702824045
chr9_131234491_rs117509466_A_QTLs_single_seq	-3.44184134	-1.62167934	-3.064192221	-1.988941607	-11.34563886	-1.761362003	-1.703667219	-2.22642207	-2.258289446	-1.653116126
chr1_64485901_rs376367027_G_Denisova_single_seq	-4.519843852	-3.614495781	-10.71524391	-3.514235283	-1.755051809	-3.092830865	-10.95869579	-2.538729246	-10.75414447	-2.872083751
chr14_81163263_rs377539921_G_Neanderthal_single_seq	0.457153329	-1.85572104	-2.301615983	-1.386547285	-7.88620724	-1.280600321	-2.503368569	-1.630967195	-0.598061397	-1.416466625
chr16_23412826_rs942782802_T_Denisova_single_seq	-6.467376432	-7.393468902	-10.71524391	-3.596228655	-11.34563886	-4.883192716	-10.95869579	-4.56956665	-10.75414447	-3.86610985
chr12_113481803_rs376577254_C_Denisova_single_seq	-2.725267534	-3.064997961	-3.384327034	-2.045414376	-1.152113499	-2.8423865	-4.039832552	-2.538729246	-2.966241914	-2.13751466
chr15_35074772_rs1027767379_T_Denisova_single_seq	3.295203347	3.741132435	3.169975805	3.768865864	3.354096246	3.841768363	3.520642405	3.798427754	3.489698923	3.874075113
chr14_67871726_rs118088625_A_Neanderthal_single_seq	-1.727836894	-3.353054634	-10.71524391	-3.874529817	-11.34563886	-4.019514187	-2.019116575	-3.188317465	-7.294712855	-3.99055722
chr14_64240969_rs373959962_C_Neanderthal_single_seq	-2.533264367	-3.934037283	-10.71524391	-3.980658168	-11.34563886	-3.092830865	-10.95869579	-4.115000787	-10.75414447	-3.367120572
chr6_90495954_rs182204816_A_Denisova_single_seq	-4.065277988	-2.035916897	-5.04281857	-1.623912213	-7.88620724	-2.358602833	-10.95869579	-2.454089433	-3.103092782	-2.4585436
chr12_55241910_rs371700148_G_Neanderthal_single_seq	-5.905497544	-3.131801332	-10.71524391	-3.363029478	-2.810363482	-3.483013176	-6.004499478	-2.72454131	-10.75414447	-4.635225967
chr6_150781029_rs1032061191_A_Denisova_single_seq	-5.905497544	-2.940011184	-2.633094871	-3.980658168	-6.953321436	-4.019514187	-3.045806453	-3.578499775	-3.959728607	-3.751550085
chr7_46200732_rs572851532_G_Denisova_single_seq	-7.400262236	-2.101356462	-1.325074956	-2.986175173	-5.005788856	-3.162878362	-2.110072848	-3.578499775	-3.959728607	-2.933224045
chr3_182078042_rs904719859_C_Denisova_single_seq	-3.071791295	-2.205442094	-3.297391397	-2.600453241	-11.34563886	-2.962181012	-4.039832552	-2.19174023	-10.75414447	-2.702824045
chr4_54505934_rs375690901_C_Denisova_single_seq	-1.160989188	-1.773415737	-2.104219115	-1.480751437	-3.064868089	-1.816750573	-1.727474608	-1.702402333	-0.155161502	-1.967989464
chr3_23300158_rs140156238_G_Denisova_single_seq	-1.250515116	-0.03032969	0.265609694	0.172652119	-1.152113499	0.05566379	0.413625166	0.035295408	-0.039040464	0.432378818
chr3_12570773_12570942_pos_54_A_pos_118_G_Denisova_haplotype	-4.201482372	-2.668025178	-7.255812293	-2.986175173	-0.460705211	-3.483013176	-4.300484306	-3.331987825	-10.75414447	-3.546568347
chr14_54953707_rs908791778_G_Denisova_single_seq	-4.928956517	-4.058484654	-4.057032429	-4.674231167	-11.34563886	-4.019514187	-10.95869579	-4.115000787	-2.473373703	-4.854235749
chr18_22133255_22133424_pos_86_T_pos_87_T_Denisova_haplotype	-2.011070914	-1.746992012	-1.997567489	-1.54037542	-0.040147067	-1.816750573	-3.540843274	-1.497905665	-1.756964992	-1.905389837
chr22_20930972_20931141_pos_20_T_pos_123_C_pos_152_G_Neanderthal_haplotype	-2.578923084	-4.34510588	-5.357691907	-3.292981981	-11.34563886	-3.674378701	-4.808948669	-3.331987825	-10.75414447	-3.367120572
chr1_225781230_rs17502858_A_Neanderthal_single_seq	2.109872543	-1.62167934	3.195492497	-1.461412072	1.69413699	-1.300202458	2.411855405	-1.176401332	1.91451895	-1.438459354
chr14_63918446_rs74923537_G_QTLs_single_seq	-1.250515116	-1.574451062	-0.705415295	-1.560810536	-11.34563886	-1.132691642	-0.728675353	-1.476874753	-1.729004911	-2.033429028
chr3_128546426_rs73198887_A_Denisova_single_seq	-5.905497544	-4.922163183	-4.375393909	-4.674231167	-11.34563886	-4.474080051	-10.95869579	-3.671011914	-3.959728607	-4.635225967
chr9_134390297_rs944225966_T_Denisova_single_seq	-4.351899214	-2.881356967	-4.375393909	-3.980658168	-7.88620724	-4.019514187	-3.925272787	-3.578499775	-3.176715645	-4.854235749
chr9_94034349_rs10991863_A_Neanderthal_single_seq	-4.709946735	-4.922163183	-10.71524391	-5.083343832	-11.34563886	-4.474080051	-10.95869579	-4.978679316	-10.75414447	-4.854235749
chr2_97556164_rs79160678_G_Denisova_single_seq	-4.709946735	-5.495348516	-10.71524391	-4.674231167	-7.88620724	-4.019514187	-2.311237362	-4.115000787	-10.75414447	-4.635225967
chr6_89717230_rs540399819_A_Denisova_single_seq	-2.533264367	-1.913321306	-1.162574815	-2.687651683	-3.317732862	-3.674378701	-1.46484034	-3.491564138	-0.891507116	-2.933224045
chr5_628450_rs150097257_A_Denisova_single_seq	-0.317629312	-1.670506167	-2.863494871	-1.961513119	-6.953321436	-1.874350839	-0.218071744	-1.912237172	-2.56926913	-2.000338241
chr5_108750831_rs138535453_A_Denisova_single_seq	-3.071791295	-3.001151479	-10.71524391	-3.514235283	-11.34563886	-2.901040717	-4.164279923	-2.675796977	-1.522923292	-2.371345158
chr15_55000421_rs146332225_G_Denisova_single_seq	-0.768258468	-1.319570788	-0.623808526	-1.602570182	-0.803574317	-0.951292696	-0.168347292	-1.415561204	-1.874561224	-0.876580466
chr8_96167201_rs1032506209_C_Denisova_single_seq	-3.44184134	-3.614495781	-5.04281857	-3.980658168	-11.34563886	-5.141504712	-10.95869579	-4.251205171	-3.103092782	-3.367120572
chr16_25284514_25284683_pos_33_C_pos_108_C_pos_139_A_Denisova_haplotype	-10.85969385	-5.495348516	-0.965374485	-4.86433405	-11.34563886	-4.664182934	-10.95869579	-4.978679316	-10.75414447	-3.99055722
chr6_146186637_rs117008331_C_Neanderthal_single_seq	-3.007944813	-2.881356967	-3.476839173	-1.934596386	-11.34563886	-1.708021545	-3.458849902	-2.675796977	-2.218869097	-2.41428568
chr9_88556865_rs149499902_G_Neanderthal_single_seq	-2.674818512	-2.668025178	-5.357691907	-2.643393763	-11.34563886	-2.731781012	-3.458849902	-3.121514094	-10.75414447	-2.872083751
chr7_40690383_40690552_pos_83_C_pos_90_C_Neanderthal_haplotype	0.696333138	-2.572129751	-0.052575537	-3.22617861	-6.391442549	-2.533159284	-10.95869579	-3.578499775	-2.473373703	-2.872083751
chr22_22214572_rs4821401_T_Neanderthal_single_seq	-4.709946735	-3.131801332	-3.476839173	-3.980658168	-11.34563886	-2.318075027	-3.307644098	-2.675796977	-10.75414447	-3.133921396
chr17_70350057_70350226_pos_69_C_pos_103_C_Denisova_haplotype	2.176651497	1.820187672	2.001361229	1.795887878	1.568933139	1.83240364	2.311745552	2.021874892	1.63144834	2.084042329
chr22_44892709_rs376319448_A_Denisova_single_seq	-3.208642163	-2.824994524	-2.301615983	-2.7333104	-11.34563886	-2.731781012	-2.048802705	-1.630967195	-2.298817253	-2.504202317
chr14_58930929_rs371443237_C_Denisova_single_seq	-1.012636508	-0.974849608	-1.016539245	-1.581539269	-3.064868089	-1.402419066	-5.027958451	-1.318829603	-10.75414447	-1.529944517
chr6_75808311_rs117264548_A_QTLs_single_seq	-0.242226389	-3.614495781	-2.927341353	-3.980658168	-6.953321436	-4.306135413	-3.540843274	-4.401622013	-10.75414447	-4.854235749
chr3_128748197_rs373774745_G_Denisova_single_seq	-0.11906981	-0.622880085	-0.559160836	-0.896438068	-1.913096959	-0.608136804	-2.019116575	-0.667433504	-1.004275046	-0.706822279
chr19_42657163_rs547738630_A_Neanderthal_single_seq	-3.282265027	-2.770751479	-1.346737451	-2.197097546	-6.953321436	-2.679503733	-3.458849902	-2.582987166	-2.782600919	-2.933224045
chr1_85639045_rs12039804_G_Neanderthal_single_seq	-3.528776976	-1.171662109	-1.325074956	-0.713728609	-11.34563886	-1.280600321	-1.295137685	-0.899588036	-1.969509628	-0.395879565
chr16_23632508_rs927625246_G_Denisova_single_seq	-5.905497544	-4.34510588	-7.255812293	-4.506286529	-7.88620724	-4.306135413	-10.95869579	-4.759669534	-10.75414447	-3.751550085
chr1_86828401_rs117316381_A_Neanderthal_single_seq	-2.324418478	-1.670506167	-1.201516316	-1.315376503	0.186229916	-1.402419066	-2.632266302	-1.476874753	-6.36182705	-1.394804131
chr4_1228921_rs547937697_C_Denisova_single_seq	-1.677299501	-2.241875723	-1.436794454	-2.016901689	-0.476045016	-1.934346804	-1.406026691	-1.56290292	-10.75414447	-1.577958767
chr12_7086920_7087089_pos_78_T_pos_94_T_Denisova_haplotype	-2.831787858	-3.275471693	-10.71524391	-2.931932128	-2.021458312	-2.8423865	-1.990028996	-2.937873099	-1.18239183	-3.645421734
chr14_93458778_rs371244695_C_QTLs_single_seq	-4.709946735	-3.131801332	-4.784506575	-2.558753949	-11.34563886	-3.575525314	-7.49926417	-2.495788724	-10.75414447	-2.650546767
chr1_65466753_65466922_pos_15_G_pos_62_C_pos_66_T_pos_89_A_pos_157_A_Denisova_haplotype	-0.161857497	-0.990263163	0.801933341	-1.061339922	-0.215711926	-1.097968063	0.252584159	-0.927849371	0.388600804	-1.035103659
chr1_19238754_19238923_pos_18_G_pos_60_T_pos_155_C_Neanderthal_haplotype	-3.720142502	-2.482213114	-3.796380675	-2.331086586	-0.080609917	-2.318075027	-10.95869579	-2.124781808	-10.75414447	-2.41428568
chr20_48553511_rs2235618_C_Neanderthal_single_seq	-2.324418478	-2.169905937	-3.920828046	-2.331086586	-11.34563886	-2.278654677	-4.039832552	-1.94074986	-10.75414447	-2.813429533
chr16_85045706_rs571795847_G_Denisova_single_seq	-3.138594666	-3.064997961	-3.796380675	-2.197097546	-5.005788856	-3.026027494	-4.300484306	-3.875993652	-3.336291958	-4.635225967
chr19_9666152_9666321_pos_20_A_pos_152_A_Denisova_haplotype	0.257299823	-1.300231423	-1.635759128	-1.602570182	1.331860574	-1.606915733	-2.079112539	-1.856848602	-0.73039012	-1.352431186
chr8_73030682_rs1007114623_A_Denisova_single_seq	-2.212235428	-0.80169158	-1.346737451	-0.501340707	-3.694587168	-0.7763831	-0.591281038	-0.416562033	-2.841255137	-0.531125602
chr5_74988336_rs888788_C_Tewhey_single_seq	0.602297096	-0.350068717	-1.106065174	-0.462372908	0.554095683	-0.608136804	-1.127388545	-0.564011407	1.745452308	-0.706822279
chr6_137066622_rs368249975_C_Denisova_single_seq	-5.905497544	-4.34510588	-10.71524391	-4.506286529	-11.34563886	-4.474080051	-10.95869579	-4.56956665	-10.75414447	-4.854235749
chr9_95704547_rs80268057_A_Neanderthal_single_seq	0.156417984	0.736282446	0.532090266	0.700593658	-0.295109953	0.673407562	-0.051053985	0.500504588	-0.702935532	0.338501711
chr6_136461913_rs576065905_C_Denisova_single_seq	1.419626533	1.0804213	1.20324668	1.460385294	0.427912487	1.433107365	0.184049488	1.429598215	0.79708313	1.497246609
chr14_65559027_rs973548801_G_Neanderthal_single_seq	-10.85969385	-4.34510588	-10.71524391	-3.77567643	-2.561004013	-3.236501226	-10.95869579	-3.671011914	-10.75414447	-4.277178447
chr1_225660149_rs372800889_G_Neanderthal_single_seq	-1.862514374	-1.506386788	-6.322926489	-2.229446324	-1.831911263	-1.682073093	-3.045806453	-1.678195473	-7.294712855	-2.000338241
chr3_5003993_5004162_pos_19_C_pos_35_A_pos_105_C_pos_106_G_pos_153_A_Denisova_haplotype	-10.85969385	-3.713349168	-10.71524391	-3.980658168	-11.34563886	-3.674378701	-7.49926417	-4.759669534	-4.604397354	-5.427421082
chr1_31944207_none_C_Denisova_single_seq	-3.940830617	-3.713349168	-10.71524391	-3.683164292	-3.160763516	-3.162878362	-10.95869579	-3.331987825	-5.081719131	-4.854235749
chr5_6465712_rs371905120_G_Denisova_single_seq	-10.85969385	-4.703153401	-10.71524391	-3.514235283	-11.34563886	-3.314084167	-10.95869579	-2.881510657	-10.75414447	-4.126761604
chr4_184043962_rs140430994_G_Neanderthal_single_seq	-2.248669057	-2.357045494	1.645877423	-1.667567436	-6.953321436	-1.6315357	-3.819144436	-1.912237172	-0.312237769	-1.679064578
chr17_76674480_rs375488843_G_Denisova_single_seq	-3.44184134	-2.279253333	-1.436794454	-2.687651683	-2.93201093	-3.026027494	-1.17569758	-2.996527317	-3.614593121	-2.872083751
chr1_94769361_rs538861833_A_Denisova_single_seq	-1.652679534	-1.973317271	-4.784506575	-0.962872229	0.343048564	-0.722494667	-10.95869579	-1.016115122	-10.75414447	-1.529944517
chr18_21767189_21767358_pos_19_T_pos_153_C_Denisova_haplotype	0.308351414	0.135074004	0.496036035	-0.223732673	0.744804416	-0.098826044	-0.021321969	-0.310433682	-0.155161502	0.122668717
chr17_73095795_rs368210150_G_Denisova_single_seq	-5.187268513	-3.275471693	-10.71524391	-3.436652342	-11.34563886	-2.400302125	-10.95869579	-3.990553416	-10.75414447	-2.872083751
chr17_76426257_rs144688957_T_Denisova_single_seq	-3.138594666	-3.819477519	-10.71524391	-3.042537616	-3.768210031	-2.962181012	-10.95869579	-2.996527317	-10.75414447	-3.751550085
chr15_66811925_rs375421630_G_Denisova_single_seq	-5.187268513	-2.940011184	-2.743700358	-4.095217932	-7.88620724	-3.895066816	-2.311237362	-3.491564138	-2.106686047	-3.133921396
chr14_78488655_rs77012954_T_QTLs_single_seq	-4.201482372	-3.934037283	-3.384327034	-3.514235283	-3.112019182	-4.306135413	-10.95869579	-3.491564138	-3.254298586	-3.133921396
chr5_121326189_rs550694662_T_Neanderthal_single_seq	-2.212235428	-1.72104356	-3.297391397	-1.602570182	1.728000651	-1.934346804	-4.164279923	-1.281882769	-2.07114989	-2.000338241
chr18_21870372_rs780480731_C_Denisova_single_seq	-3.359847967	-3.713349168	-10.71524391	-3.22617861	-11.34563886	-4.664182934	-4.808948669	-3.875993652	-10.75414447	-3.454056209
random_44198_random_single_seq	-2.446065926	-1.379194771	-1.898260289	-1.105688549	-4.312215857	-1.340224304	-1.826838828	-1.678195473	-3.614593121	-1.213220443
chr15_57097720_57097889_pos_78_G_pos_94_A_Denisova_haplotype	-4.709946735	-3.521983643	-7.255812293	-5.656529165	-11.34563886	-3.575525314	-10.95869579	-4.115000787	-10.75414447	-5.427421082
chr3_131913330_rs376717181_A_Denisova_single_seq	-2.725267534	-2.526471034	-5.04281857	-3.77567643	-2.698180433	-3.575525314	-10.95869579	-3.578499775	-10.75414447	-3.2851272
chr2_173393996_rs140828562_A_Neanderthal_single_seq	-10.85969385	-2.7184742	-4.784506575	-4.86433405	-4.312215857	-3.895066816	-7.49926417	-3.875993652	-10.75414447	-3.133921396
chr8_20375594_rs79004073_G_Neanderthal_single_seq	-5.50214185	-4.34510588	-2.259916692	-3.162332128	-2.213781898	-3.026027494	-6.004499478	-3.057667612	-3.835281236	-2.933224045
chr3_125258773_125258942_pos_63_A_pos_109_A_Denisova_haplotype	-6.467376432	-4.703153401	-10.71524391	-3.436652342	-11.34563886	-3.674378701	-10.95869579	-4.759669534	-10.75414447	-3.546568347
chr7_157391313_rs62476777_T_Neanderthal_single_seq	-5.187268513	-4.513050518	-1.460215342	-4.674231167	-11.34563886	-4.883192716	-10.95869579	-4.115000787	-10.75414447	-3.751550085
chr3_171428265_rs143983914_C_Denisova_single_seq	-1.427151954	-3.614495781	-0.965374485	-4.095217932	-11.34563886	-5.859733743	-3.627778911	-3.990553416	-2.298817253	-4.277178447
chr3_171463585_rs373752706_A_Denisova_single_seq	-7.400262236	-3.201848829	-4.207449272	-3.22617861	-11.34563886	-2.731781012	-1.657199594	-2.996527317	-10.75414447	-4.277178447
chr6_90547163_rs368711384_A_Denisova_single_seq	-0.438680999	-0.788157756	-0.461396427	-0.77209802	1.417365971	-0.696286952	-0.506454548	-0.329158086	-0.598061397	-0.969589791
chr22_33253669_rs368827166_T_Denisova_single_seq	-3.282265027	-3.064997961	-2.633094871	-3.162332128	-1.612623537	-1.84526326	-3.381266961	-2.827267612	-3.033045284	-2.872083751
chr3_189545586_rs190889776_C_Denisova_single_seq	-0.892467596	-1.62167934	-3.681820911	-1.386547285	-6.953321436	-1.261260956	-1.751681469	-1.245858549	-3.614593121	-1.157439202
chr17_6725304_rs35041914_G_Neanderthal_single_seq	-2.533264367	-2.3975733	-2.633094871	-1.689900623	-3.112019182	-1.204751315	-4.808948669	-1.395689057	-10.75414447	-1.271245491
chr1_168422561_rs1016029343_G_Neanderthal_single_seq	-1.028386611	-0.518627235	-0.232435955	-0.113969107	-5.988086854	-0.243125616	-1.035368303	-0.047554313	-1.40763074	-0.473224772
chr6_108069905_rs370881221_G_Denisova_single_seq	-5.905497544	-3.614495781	-6.322926489	-4.506286529	-11.34563886	-4.474080051	-2.773820446	-3.121514094	-3.720721472	-3.546568347
chr3_122731932_rs369227928_A_Denisova_single_seq	-4.201482372	-2.205442094	-3.57569256	-2.829205827	-11.34563886	-1.99694643	-4.618845786	-2.72454131	-5.799948163	-3.2851272
chr3_14082334_rs375639724_T_Denisova_single_seq	-0.666168494	-0.380209681	-0.719476761	-0.273457125	-2.627962436	-0.331122097	2.336355637	-0.177249228	0.261967365	-0.461918326
chr8_19082282_rs138112461_T_Neanderthal_single_seq	-3.940830617	-3.614495781	-10.71524391	-4.674231167	-7.88620724	-3.674378701	-10.95869579	-4.978679316	-10.75414447	-3.546568347
chr4_20718669_20718838_pos_58_A_pos_115_C_Neanderthal_haplotype	-3.208642163	-2.526471034	-4.375393909	-2.780461493	1.685545403	-2.278654677	-6.004499478	-2.628645883	-7.294712855	-3.367120572
chr20_5117378_rs371820509_G_Denisova_single_seq	-0.666168494	-0.146404503	-0.08862226	-0.360340391	-1.773886216	0.032343858	0.029278735	-0.00177485	-0.375849617	-0.140215494
chr2_98363032_rs369031202_G_Denisova_single_seq	-4.351899214	-3.275471693	-3.681820911	-3.874529817	-7.88620724	-2.786024057	-3.381266961	-3.769865301	-10.75414447	-4.635225967
chr20_51218856_rs887060481_C_Denisova_single_seq	-4.201482372	-3.001151479	-10.71524391	-3.363029478	-1.85178341	-3.483013176	-5.601143784	-3.990553416	-10.75414447	-2.872083751
chr3_24162345_rs886058285_G_Denisova_single_seq	-2.489006448	-1.462731564	-1.221388463	-1.167023824	-2.044142664	-1.36065942	-2.174060943	-1.33766401	-1.499115903	-1.577958767
chr6_42301003_rs16895591_C_Neanderthal_single_seq	0.040418208	-0.244645699	-0.144439474	-0.231901976	-2.213781898	-0.151261678	-0.066152972	-0.078901446	-1.814565259	-0.104613563
chr20_2899220_rs117858780_T_QTLs_single_seq	-2.626074178	-2.824994524	-5.357691907	-3.874529817	-11.34563886	-4.155718571	-3.627778911	-4.115000787	-10.75414447	-2.997070527
chr19_3817917_3818086_pos_67_A_pos_105_T_Neanderthal_haplotype	-3.720142502	-3.001151479	-4.057032429	-3.514235283	-7.88620724	-2.679503733	-1.17569758	-2.827267612	-3.336291958	-3.063873898
chr5_149008073_rs12657287_G_Denisova_single_seq	-0.197025479	-0.087200033	0.258453454	0.209317245	0.774274926	-0.160189275	-0.99146953	-0.143716166	-0.476857073	-0.223685142
chr1_89650505_89650674_pos_58_A_pos_114_G_Denisova_haplotype	-2.489006448	-3.353054634	-5.357691907	-3.363029478	-11.34563886	-3.026027494	-5.286270447	-3.875993652	-10.75414447	-3.86610985
chr18_59763458_rs376216860_A_Neanderthal_single_seq	-1.780209071	-1.262313471	-0.965374485	-1.934596386	-11.34563886	-1.6315357	-10.95869579	-1.456146019	-2.106686047	-1.627626151
chr9_125973003_rs767947765_T_Denisova_single_seq	-1.365838405	-1.243721783	-1.718064431	-1.623912213	-2.293070808	-1.6315357	-1.526153888	-2.157872594	-2.258289446	-2.000338241
chr13_103209360_rs117245259_A_Denisova_single_seq	-5.905497544	-2.205442094	-1.124656862	-2.780461493	-1.241040105	-2.901040717	-2.632266302	-1.99952357	-3.254298586	-2.4585436
chr10_17365599_rs112469947_C_Denisova_single_seq	-3.282265027	-2.770751479	-10.71524391	-3.292981981	-2.5940948	-3.674378701	-10.95869579	-4.251205171	-3.423227595	-3.645421734
chr3_4816702_rs371634836_C_Denisova_single_seq	-5.905497544	-3.353054634	-3.57569256	-2.829205827	-5.19589174	-3.780507052	-10.95869579	-3.331987825	-10.75414447	-2.872083751
chr10_3362736_rs970684901_A_Denisova_single_seq	-1.365838405	-0.914791194	-1.508229592	-1.046854911	-1.467587946	-1.014648432	0.022157817	-0.8856623	-1.004275046	-1.001974878
chr16_75067039_rs374751754_A_Denisova_single_seq	-4.201482372	-5.180475179	-10.71524391	-4.506286529	-11.34563886	-5.456378049	-3.72029105	-4.251205171	-10.75414447	-3.99055722
chr17_38122680_rs7212938_T_Denisova_single_seq	-3.44184134	-5.180475179	-3.384327034	-4.219665303	-11.34563886	-5.456378049	-10.95869579	-4.401622013	-3.515739734	-3.99055722
chr19_53172325_rs145011862_C_Denisova_single_seq	1.260219931	1.835568362	0.459057632	1.84137134	2.770786333	1.700537449	1.199598315	1.81146885	1.407302374	1.645740799
chr6_125771206_125771375_pos_56_A_pos_71_C_pos_82_C_pos_117_C_Denisova_haplotype	-6.467376432	-3.353054634	-2.104219115	-3.042537616	-6.953321436	-2.786024057	-2.773820446	-2.675796977	-2.143119676	-3.454056209
chr1_91605120_rs958017225_T_Denisova_single_seq	-3.528776976	-4.703153401	-2.802354576	-5.341655828	-7.88620724	-3.483013176	-10.95869579	-3.990553416	-2.520524796	-4.854235749
chr12_102584488_rs372443229_A_Neanderthal_single_seq	-2.075059009	-2.572129751	-1.413747717	-3.22617861	-11.34563886	-2.786024057	-3.925272787	-3.121514094	-3.959728607	-2.813429533
chr2_163160893_rs148361640_G_Neanderthal_single_seq	-3.071791295	-3.819477519	-3.476839173	-3.22617861	-11.34563886	-3.396077539	-3.819144436	-4.115000787	-3.959728607	-3.546568347
chr9_88622669_rs185454507_T_Neanderthal_single_seq	-0.069345358	-0.006626609	-0.414891352	-0.026106645	-1.913096959	0.309544745	-0.591281038	0.154652427	-1.547130153	0.231138751
chr20_5290826_rs6053288_T_Arensbergen_single_seq	-1.028386611	-1.62167934	-0.705415295	-1.831686816	0.557866451	-1.064060626	-1.634515242	-1.94074986	-2.07114989	-1.394804131
chr19_8580761_8580930_pos_58_T_pos_115_C_Denisova_haplotype	-2.176699271	-2.881356967	-5.761047602	-2.643393763	-11.34563886	-2.962181012	-10.95869579	-2.454089433	-2.427714986	-2.872083751
chr6_158185776_rs142680884_G_Denisova_single_seq	-2.142017431	-2.881356967	-1.508229592	-2.600453241	-11.34563886	-2.679503733	-3.819144436	-2.675796977	-2.966241914	-2.75706709
chr10_99088445_rs375338708_C_Denisova_single_seq	-4.201482372	-5.89870421	-10.71524391	-4.86433405	-11.34563886	-5.456378049	-3.925272787	-3.671011914	-10.75414447	-4.854235749
chr3_124828941_124829110_pos_55_T_pos_117_G_Denisova_haplotype	-5.905497544	-4.34510588	-3.476839173	-3.596228655	-2.561004013	-4.664182934	-10.95869579	-4.759669534	-2.473373703	-5.830776776
chr19_39483807_rs79639642_A_Neanderthal_single_seq	-10.85969385	-4.058484654	-10.71524391	-3.980658168	-11.34563886	-4.155718571	-7.49926417	-4.56956665	-10.75414447	-4.277178447
chr12_91486234_rs954316247_C_Denisova_single_seq	-1.513180121	-2.940011184	0.731322497	-2.7333104	-3.160763516	-3.396077539	-1.961516308	-2.628645883	-0.560619113	-3.454056209
chr9_128135438_128135607_pos_86_T_pos_87_A_Denisova_haplotype	-10.85969385	-4.703153401	-7.255812293	-4.355869687	-11.34563886	-4.306135413	-2.241019366	-4.251205171	-10.75414447	-4.635225967
chr9_88624293_rs374636747_T_Neanderthal_single_seq	-4.709946735	-3.614495781	-2.179968535	-2.879654849	-7.88620724	-2.318075027	-2.588008382	-2.582987166	-3.959728607	-2.933224045
chr3_24042556_rs552073446_T_Denisova_single_seq	-1.365838405	-0.885674262	-2.434473142	-0.796123472	-3.62453967	-0.7763831	0.94857046	-0.8856623	-1.93716085	-0.417558336
chr14_67102542_rs186878874_G_Neanderthal_single_seq	-6.467376432	-3.064997961	-10.71524391	-3.363029478	-7.88620724	-2.786024057	-4.300484306	-2.827267612	-10.75414447	-2.702824045
chr19_42683381_42683550_pos_64_G_pos_108_G_Neanderthal_haplotype	-1.287941211	-0.843071903	-2.301615983	-0.61426921	-2.021458312	-0.560082569	-4.300484306	-0.831265846	0.481271462	-0.628890011
chr8_69238923_rs372754992_T_Denisova_single_seq	-5.50214185	-4.513050518	-4.207449272	-3.980658168	-11.34563886	-4.664182934	-10.95869579	-4.56956665	-4.41429447	-5.427421082
chr17_65386837_rs62084077_A_QTLs_single_seq	-2.011070914	-1.484394059	-5.04281857	-1.075971843	-1.068351459	-1.186396169	-3.627778911	-1.001024033	-4.41429447	-1.46079254
chr3_128544985_rs139243148_C_Denisova_single_seq	-10.85969385	-4.34510588	-10.71524391	-3.596228655	-7.88620724	-4.474080051	-2.347670992	-4.978679316	-10.75414447	-5.830776776
chr3_130885149_rs117736953_T_Neanderthal_single_seq	-3.826270853	-3.614495781	-10.71524391	-3.514235283	-1.452337328	-3.780507052	-4.164279923	-4.401622013	-10.75414447	-3.645421734
chr9_19231333_rs367548329_T_Denisova_single_seq	-4.519843852	-3.275471693	-2.743700358	-3.514235283	-11.34563886	-3.674378701	-4.808948669	-3.990553416	-1.201475376	-3.546568347
chr3_23462074_rs76952110_C_Denisova_single_seq	-3.826270853	-3.435048006	-5.04281857	-4.86433405	0.186229916	-3.780507052	-2.773820446	-3.258364962	-1.874561224	-2.933224045
chr9_95482536_rs41273374_G_Neanderthal_single_seq	-1.307024757	-0.634942823	-1.303732924	-0.949338405	-1.364071577	-1.064060626	-1.050303168	-1.046779296	-0.109386881	-0.985691465
chr3_4357525_rs188054961_T_Denisova_single_seq	-1.949800771	-2.619280844	-3.920828046	-1.735631711	-3.493889818	-2.202905256	-2.773820446	-2.413561626	-5.081719131	-2.28911806
chr5_2415878_rs370663331_C_Neanderthal_single_seq	-10.85969385	-5.495348516	-10.71524391	-4.355869687	-11.34563886	-5.141504712	-4.164279923	-5.551864649	-10.75414447	-4.277178447
chr20_19465973_rs1053486150_A_Denisova_single_seq	-4.519843852	-3.131801332	-5.357691907	-3.292981981	-7.88620724	-3.674378701	-10.95869579	-3.769865301	-2.427714986	-3.99055722
chr10_13652241_rs139697501_C_Denisova_single_seq	-0.559341294	-1.670506167	-3.064192221	-1.667567436	-0.924626003	-1.168271621	-0.893953024	-0.986089168	0.394967518	-0.969589791
chr10_79674660_rs373700173_T_Denisova_single_seq	-3.528776976	-3.819477519	-10.71524391	-4.219665303	-11.34563886	-3.674378701	-2.677925019	-4.56956665	-10.75414447	-4.854235749
chr15_92508148_92508317_pos_16_T_pos_156_G_Neanderthal_haplotype	-1.628472674	-1.021593277	-2.219388885	-1.090753684	-2.771991672	-1.047401145	-2.347670992	-0.691458955	-0.816035147	-0.846863761
chr14_63994502_rs142554028_A_Neanderthal_single_seq	-10.85969385	-4.058484654	-10.71524391	-5.341655828	-11.34563886	-2.901040717	-10.95869579	-3.331987825	-10.75414447	-4.854235749
chr5_43456858_rs13173517_A_Neanderthal_single_seq	-1.448182867	-1.670506167	-4.565496793	-1.350523065	-5.988086854	-1.606915733	-5.286270447	-1.654388083	-10.75414447	-2.41428568
chr12_22790180_rs73080472_C_Neanderthal_single_seq	-1.628472674	-1.243721783	-2.743700358	-0.909482416	-1.913096959	-0.818162903	-1.242733799	-0.609064093	-1.055439806	-0.83223184
chr6_21926194_rs906666699_T_Denisova_single_seq	-6.467376432	-3.521983643	-4.784506575	-4.219665303	-4.837844219	-3.162878362	-3.106946747	-3.671011914	-10.75414447	-3.454056209
chr3_46138455_rs4373103_A_Neanderthal_single_seq	-0.906952607	-2.317625144	-1.609335404	-1.645574708	-3.317732862	-1.73444527	-10.95869579	-1.702402333	-3.103092782	-1.679064578
chr12_104020430_rs533868223_T_Denisova_single_seq	-1.491187393	-2.7184742	-2.032249328	-2.440433982	-1.321884506	-2.166471627	-3.925272787	-2.261958227	-7.294712855	-2.600097744
chr7_41002537_rs62452886_T_Neanderthal_single_seq	-6.467376432	-3.934037283	-5.04281857	-3.436652342	-7.88620724	-4.306135413	-7.49926417	-4.759669534	0.426386334	-3.751550085
chr1_161825447_rs79515951_C_Denisova_single_seq	-3.138594666	-2.317625144	-4.784506575	-2.045414376	-11.34563886	-1.965307113	-7.49926417	-2.09243303	-0.816035147	-2.504202317
chr4_20731688_rs12643980_A_Neanderthal_single_seq	-2.446065926	-3.614495781	-10.71524391	-5.083343832	-1.335810242	-3.674378701	-2.677925019	-4.759669534	-6.36182705	-3.99055722
chr6_131066032_rs963536465_C_Denisova_single_seq	-2.674818512	-3.353054634	-2.743700358	-3.22617861	-11.34563886	-2.679503733	-3.307644098	-3.331987825	-10.75414447	-4.126761604
chr15_81391517_rs368281759_T_Denisova_single_seq	-1.55819766	-0.410993816	-0.008747894	-1.046854911	-1.699980427	-0.632777797	-0.828125226	-0.386835122	-0.830816988	-0.496107013
chr1_1342100_none_G_Denisova_single_seq	-0.559341294	-0.431887665	-1.221388463	-0.098948721	-6.391442549	-0.160189275	0.855486095	-0.416562033	-1.004275046	-0.252617162
chr20_52040460_rs375508662_G_Denisova_single_seq	-2.725267534	-2.770751479	-3.137815084	-3.22617861	-7.88620724	-2.358602833	-5.286270447	-2.157872594	-0.73039012	-2.504202317
chr3_14800897_rs377441863_C_Denisova_single_seq	-3.359847967	-3.614495781	-2.580817592	-3.514235283	-11.34563886	-3.483013176	1.329305101	-2.582987166	-7.294712855	-3.2851272
chr20_39344701_rs369090534_C_Denisova_single_seq	-5.187268513	-4.194689038	-10.71524391	-4.674231167	-11.34563886	-3.162878362	-10.95869579	-4.978679316	-10.75414447	-4.277178447
chr4_83933401_rs369248751_A_Denisova_single_seq	-3.359847967	-2.940011184	-7.255812293	-2.558753949	-11.34563886	-3.314084167	-2.677925019	-2.72454131	-3.614593121	-2.55135341
chr6_21865363_rs183121991_T_Denisova_single_seq	-4.928956517	-2.619280844	-4.565496793	-2.879654849	-2.435745775	-3.026027494	-3.106946747	-2.996527317	-10.75414447	-3.207544259
chr8_87527626_rs373295436_A_Denisova_single_seq	-2.248669057	-1.827760958	-1.143491269	-1.645574708	-0.074759564	-1.874350839	-0.537682933	-2.495788724	-1.874561224	-2.101978503
chr1_94974310_rs371634530_A_Denisova_single_seq	-0.997056497	-4.922163183	-3.57569256	-3.596228655	-5.19589174	-3.092830865	-2.019116575	-3.671011914	-4.823407136	-3.454056209
chr2_161372866_161373035_pos_56_A_pos_96_C_pos_117_C_Neanderthal_haplotype	-2.946804518	-2.035916897	-4.057032429	-3.292981981	-7.88620724	-2.901040717	-4.164279923	-2.538729246	-10.75414447	-3.367120572
chr22_30965554_rs140873679_G_Neanderthal_single_seq	-1.491187393	-1.773415737	-7.255812293	-1.602570182	-3.927786344	-1.36065942	0.847451014	-1.630967195	-2.383457066	-1.46079254
chr1_31730515_rs75228322_G_Denisova_single_seq	-0.997056497	-1.399629887	-1.221388463	-1.54037542	-4.837844219	-2.029295208	-2.20715173	-1.969837439	-2.726238477	-2.033429028
chr3_122105909_rs373620764_G_Denisova_single_seq	-2.626074178	-2.035916897	-2.032249328	-2.165458229	-7.88620724	-2.13093547	-3.540843274	-2.124781808	-10.75414447	-3.367120572
chr2_163237219_rs75248130_G_Neanderthal_single_seq	-10.85969385	-4.34510588	-3.476839173	-3.514235283	-11.34563886	-4.019514187	-10.95869579	-3.875993652	-10.75414447	-4.854235749
chr2_162000185_rs150666827_C_Neanderthal_single_seq	-2.324418478	-2.526471034	-5.04281857	-2.643393763	-3.112019182	-2.443242647	-4.164279923	-3.057667612	-7.294712855	-2.702824045
chr16_29020520_rs151309182_A_Denisova_single_seq	-2.626074178	-2.619280844	-2.259916692	-3.292981981	-11.34563886	-2.629054711	-3.307644098	-3.671011914	-10.75414447	-3.133921396
chr2_137081247_rs138046323_A_Neanderthal_single_seq	-5.187268513	-4.34510588	-10.71524391	-5.341655828	-11.34563886	-4.883192716	-10.95869579	-4.759669534	-10.75414447	-3.645421734
chr6_612807_rs571055130_C_Denisova_single_seq	-4.928956517	-2.668025178	-2.434473142	-2.829205827	-11.34563886	-2.580310377	-10.95869579	-2.996527317	-2.902395432	-2.872083751
chr21_44152737_rs377419718_T_Denisova_single_seq	-0.298405909	-0.05442872	-2.434473142	-0.240117801	0.090552136	-0.341239214	-0.880544981	-0.119068157	-0.442396158	-0.140215494
chr5_148281930_rs11740830_G_Neanderthal_single_seq	-5.905497544	-4.703153401	-10.71524391	-5.083343832	-11.34563886	-7.354498435	-10.95869579	-3.578499775	-3.423227595	-4.277178447
chr3_128649813_rs368687748_G_Denisova_single_seq	-1.727836894	-1.62167934	-2.301615983	-1.623912213	-4.687427376	-0.875820727	-0.867260403	-1.540910192	-0.333131617	-1.438459354
chr6_136881473_rs117224758_T_Neanderthal_single_seq	-1.581244396	-1.399629887	-1.391063365	-1.167023824	-1.056772785	-1.064060626	-2.987152235	-1.415561204	-0.127522821	-1.653116126
chr12_129162716_rs11059823_C_Neanderthal_single_seq	-3.359847967	-1.42035862	-5.04281857	-1.560810536	2.991076893	-1.90403697	-2.385048601	-1.912237172	-1.57175012	-1.816306294
chr1_221260454_rs188824219_A_Denisova_single_seq	-2.489006448	-1.6458862	-3.297391397	-1.712584975	-2.320499297	-1.788790491	-4.618845786	-1.803508145	-2.07114989	-1.787793606
chr1_161707502_rs12046383_C_Neanderthal_single_seq	-1.469524898	-0.244645699	0.433868079	-0.396613704	-0.813282934	-0.479656768	-2.241019366	-0.386835122	-0.801403226	-0.6935377
chr1_161800042_rs1044020551_A_Denisova_single_seq	-0.288889417	0.364451385	-1.997567489	0.395840072	0.200773336	0.243384824	-0.359712818	0.489861271	0.183229347	0.265555819
chr1_94116808_rs1011993963_G_Denisova_single_seq	-5.187268513	-3.713349168	-3.920828046	-3.596228655	-11.34563886	-3.483013176	-10.95869579	-3.188317465	-3.176715645	-3.2851272
chr3_177079871_rs377301219_A_Denisova_single_seq	0.032848962	-0.709517307	-2.067785486	-0.857998093	-2.406059645	-0.435635198	0.777283251	-0.246748278	-0.354332514	-0.292118467
chr1_168432113_168432282_pos_51_C_pos_121_A_Neanderthal_haplotype	-2.286046667	-1.884233727	-1.746577119	-2.13449792	0.504157163	-2.533159284	-0.893953024	-2.029833404	1.869508435	-2.24969771
chr3_15498973_rs369301296_G_Denisova_single_seq	-2.725267534	-2.572129751	-2.301615983	-3.162332128	-7.88620724	-2.580310377	-2.588008382	-2.413561626	-3.720721472	-2.329645867
chr5_81976483_rs370161439_C_Neanderthal_single_seq	-10.85969385	-2.770751479	1.247290651	-2.478805793	-0.862830902	-2.400302125	-4.450901149	-2.19174023	-2.966241914	-2.067296664
chr7_158496387_rs78610355_C_QTLs_single_seq	-3.621289115	-3.201848829	-10.71524391	-3.22617861	-11.34563886	-3.575525314	-2.725076112	-3.491564138	-10.75414447	-3.86610985
random_20947_random_single_seq	-4.201482372	-2.3975733	-1.06958548	-2.197097546	-11.34563886	-2.487500567	-4.039832552	-2.72454131	-2.966241914	-2.4585436
chr1_225071421_rs76628775_A_Neanderthal_single_seq	-3.720142502	-3.713349168	-4.057032429	-2.558753949	-11.34563886	-2.962181012	-4.300484306	-3.057667612	-7.294712855	-2.600097744
chr12_58012012_rs112816696_C_Neanderthal_single_seq	0.784613107	1.382216194	-0.125592766	1.336029274	1.634679259	1.253168132	0.369418106	1.289335312	1.673953939	1.419903681
chr4_184079436_rs374603285_A_Neanderthal_single_seq	0.055438594	0.163211318	-0.806851291	-0.091496767	-0.460705211	-0.073306009	-0.176516595	0.078557871	-1.342633485	-0.149254966
chr15_101482524_rs375470635_T_Denisova_single_seq	-10.85969385	-2.572129751	-3.137815084	-3.363029478	-1.452337328	-2.580310377	-10.95869579	-2.261958227	-10.75414447	-2.211325899
chr16_84702065_rs550728640_G_Denisova_single_seq	-3.720142502	-2.940011184	-7.255812293	-3.22617861	-1.812309127	-3.314084167	-7.49926417	-3.769865301	-10.75414447	-2.650546767
chr6_135666012_rs374594010_T_Denisova_single_seq	0.36370456	0.904072705	1.102938793	0.881872723	-1.022584099	1.0201459	-0.506454548	0.656161483	-0.62357391	0.624948154
chr15_66627013_rs8025238_A_Denisova_single_seq	-0.397191582	-0.155064163	-0.212412108	-0.61426921	-3.211212539	-1.047401145	-1.634515242	-1.016115122	-0.702935532	-0.969589791
chr15_40654066_rs8026523_G_Neanderthal_single_seq	-2.777544813	-1.62167934	-10.71524391	-1.735631711	-11.34563886	-2.240282866	-2.930789792	-1.99952357	-1.522923292	-2.13751466
chr9_90240066_rs191808846_A_Neanderthal_single_seq	-3.621289115	-1.281147877	-3.384327034	-1.151443812	-3.845792972	-2.096253631	-4.039832552	-1.33766401	-2.106686047	-2.033429028
chr2_173463646_rs70937086_C_Neanderthal_single_seq	-1.753785346	-3.819477519	-2.927341353	-3.162332128	-11.34563886	-3.314084167	-10.95869579	-2.495788724	-10.75414447	-3.063873898
chr14_81397360_rs116951681_G_Neanderthal_single_seq	-2.363838828	-3.713349168	-3.476839173	-3.292981981	-3.432749523	-2.358602833	-10.95869579	-2.72454131	-0.636501372	-2.504202317
chr1_180031785_rs79825649_A_Neanderthal_single_seq	-3.621289115	-3.614495781	-3.297391397	-2.403056372	-11.34563886	-3.895066816	-3.170793229	-3.188317465	-2.07114989	-3.133921396
chr9_128443488_rs972404281_T_Denisova_single_seq	0.701116614	0.177076826	0.973443511	0.411659255	-0.956545337	0.209131196	1.306040012	0.500504588	1.289224641	0.238088163
chr3_133544729_rs138206416_G_Denisova_single_seq	-1.753785346	-4.922163183	-10.71524391	-4.355869687	-11.34563886	-3.314084167	-10.95869579	-3.875993652	-10.75414447	-5.112547745
chr18_61110536_rs372392287_C_Neanderthal_single_seq	-4.709946735	-3.521983643	-4.784506575	-2.931932128	-0.579938371	-2.901040717	-6.566378366	-3.121514094	-10.75414447	-2.997070527
chr7_24874134_rs374820095_T_Denisova_single_seq	-0.981642942	-1.171662109	-1.746577119	-1.52022572	-1.022584099	-1.064060626	-3.045806453	-1.803508145	-3.515739734	-1.627626151
chr1_40696105_40696274_pos_61_T_pos_112_G_Denisova_haplotype	-1.604665285	-1.597871951	-0.497286214	-1.831686816	-5.19589174	-1.445423592	-0.313938196	-1.497905665	-3.033045284	-1.679064578
chr2_14118843_rs77764038_G_Neanderthal_single_seq	-2.446065926	-1.6458862	-1.0340055	-1.831686816	-11.34563886	-1.99694643	0.543638791	-2.261958227	-4.823407136	-2.000338241
chr1_86550728_rs117484887_T_Neanderthal_single_seq	-4.928956517	-3.435048006	-10.71524391	-3.436652342	-11.34563886	-3.162878362	-10.95869579	-3.258364962	-10.75414447	-3.367120572
chr12_22723594_rs140802215_G_Neanderthal_single_seq	-5.905497544	-5.180475179	-10.71524391	-5.341655828	-11.34563886	-3.674378701	-10.95869579	-3.990553416	-10.75414447	-5.112547745
chr9_95549169_rs72758549_C_Neanderthal_single_seq	-5.905497544	-3.819477519	-2.067785486	-3.596228655	-3.768210031	-3.895066816	-10.95869579	-3.578499775	-10.75414447	-3.546568347
chr9_18840300_rs371628211_T_Denisova_single_seq	-1.949800771	-2.824994524	-2.530368569	-1.689900623	-6.953321436	-1.558901484	-4.164279923	-2.157872594	-3.959728607	-2.504202317
chr4_37647233_rs77551796_A_Neanderthal_single_seq	-0.691021736	-0.070721327	-2.067785486	-0.333721646	-3.211212539	-0.321075433	-0.658343229	-0.542001902	0.068426358	-0.262391556
chr3_122367043_rs372128218_T_Denisova_single_seq	-1.753785346	-1.551404326	-0.509450663	-1.167023824	-11.34563886	-1.064060626	-1.484990039	-1.142887745	-1.701576422	-1.157439202
chr6_42301003_rs16895591_T_Neanderthal_single_seq	-4.351899214	-2.572129751	-10.71524391	-2.518226143	-5.19589174	-3.236501226	-4.164279923	-2.937873099	-4.09593299	-4.445123084
chr6_137981052_rs371033511_T_Denisova_single_seq	-6.467376432	-3.521983643	-10.71524391	-3.77567643	-11.34563886	-4.883192716	-7.49926417	-3.121514094	-10.75414447	-5.112547745
chr15_56145020_rs142994143_T_Neanderthal_single_seq	-1.753785346	-1.484394059	-0.899860616	-1.581539269	-3.768210031	-1.445423592	-2.824269469	-1.456146019	-2.002600414	-1.08626842
chr5_43660483_rs13181483_C_Neanderthal_single_seq	-2.248669057	-1.379194771	-1.06958548	-1.151443812	-11.34563886	-0.935879141	-1.425366057	-1.110135032	-2.07114989	-1.394804131
chr1_85706974_rs372137537_C_Denisova_single_seq	-3.528776976	-4.34510588	-4.057032429	-5.341655828	-11.34563886	-5.141504712	-1.990028996	-4.401622013	-2.143119676	-3.99055722
chr19_5590496_rs146808508_C_Neanderthal_single_seq	-1.287941211	-2.7184742	-1.532849559	-3.596228655	-2.376972066	-3.483013176	-2.588008382	-3.057667612	-2.782600919	-2.933224045
chr22_47278008_rs531837570_T_Denisova_single_seq	-5.187268513	-3.934037283	-10.71524391	-3.683164292	-11.34563886	-5.456378049	-3.819144436	-3.769865301	-2.671995432	-4.854235749
chr12_96590638_rs117967765_G_Denisova_single_seq	-3.138594666	-2.7184742	-5.761047602	-2.7333104	-11.34563886	-2.901040717	-6.004499478	-2.937873099	-10.75414447	-2.75706709
chr1_92070845_rs370441090_A_Denisova_single_seq	-4.065277988	-3.131801332	-5.04281857	-3.683164292	-11.34563886	-3.483013176	-4.039832552	-3.769865301	-10.75414447	-3.645421734
chr16_69581128_rs1046378118_A_Denisova_single_seq	-2.533264367	-1.943007437	-1.124656862	-2.262537111	-3.845792972	-2.13093547	-3.106946747	-1.7270223	-0.500296988	-1.679064578
chr3_16363018_rs140195575_T_Denisova_single_seq	0.534232821	0.327630287	-0.263002672	0.678970126	1.015482476	0.611810371	0.240363035	0.577920962	0.099944707	0.619636311
chr4_906055_rs370948729_C_Denisova_single_seq	-3.528776976	-2.940011184	-7.255812293	-3.22617861	-3.374095305	-4.155718571	-5.286270447	-3.671011914	-10.75414447	-3.367120572
chr3_133393200_133393369_pos_72_G_pos_100_A_Denisova_haplotype	-5.187268513	-3.201848829	-2.580817592	-3.874529817	-7.88620724	-3.092830865	-1.879211005	-4.115000787	-10.75414447	-3.546568347
chr20_51215050_rs376366527_A_Denisova_single_seq	-3.071791295	-3.201848829	-3.384327034	-3.77567643	-11.34563886	-3.895066816	-10.95869579	-3.188317465	-10.75414447	-3.133921396
chr20_55574145_rs184938097_G_Denisova_single_seq	-3.208642163	-4.513050518	-3.920828046	-3.436652342	-11.34563886	-4.306135413	-5.601143784	-4.115000787	-2.56926913	-4.277178447
chr4_178549162_rs78988324_C_Neanderthal_single_seq	-3.208642163	-3.819477519	-5.761047602	-3.596228655	-6.953321436	-3.575525314	-10.95869579	-3.769865301	1.130407661	-3.207544259
chr1_63744327_rs375220854_G_Denisova_single_seq	-10.85969385	-6.460583098	-10.71524391	-3.77567643	-11.34563886	-5.456378049	-10.95869579	-4.401622013	-10.75414447	-3.454056209
chr12_56723586_rs149209614_G_Neanderthal_single_seq	-4.519843852	-4.194689038	-10.71524391	-3.22617861	-7.88620724	-4.883192716	-10.95869579	-3.875993652	-10.75414447	-3.645421734
chr15_101895981_rs1564638_G_QTLs_single_seq	-3.138594666	-5.180475179	-2.687337916	-4.095217932	1.32965664	-3.895066816	-6.566378366	-4.115000787	-10.75414447	-4.445123084
chr15_57102775_rs376621558_T_Denisova_single_seq	-0.11906981	-0.070721327	-0.748017653	-0.360340391	-0.122240444	-0.571946904	-0.445955326	-0.127237459	-1.363975517	0.137611316
chr6_153456008_rs372381305_A_Denisova_single_seq	-0.298405909	-4.703153401	-2.481624235	-2.986175173	-11.34563886	-3.396077539	0.397205849	-3.258364962	-10.75414447	-4.277178447
chr1_91782854_rs368381276_C_Denisova_single_seq	-3.359847967	-3.064997961	-5.04281857	-2.478805793	-11.34563886	-3.575525314	-3.540843274	-3.057667612	-4.41429447	-3.454056209
chr1_86101157_rs1025286156_G_Denisova_single_seq	-1.949800771	-2.035916897	-3.384327034	-1.908172661	-2.435745775	-2.278654677	-5.286270447	-2.538729246	-10.75414447	-2.329645867
chr9_76643913_rs143132432_G_Neanderthal_single_seq	-1.214035422	-1.399629887	-2.344556505	-1.461412072	-0.978224108	-1.606915733	-1.990028996	-1.476874753	0.275832873	-0.922335729
chr21_43957145_43957314_pos_57_G_pos_115_G_Denisova_haplotype	-1.807125804	-1.551404326	-1.583386952	-1.386547285	-5.19589174	-1.402419066	-0.893953024	-1.263758221	-2.258289446	-1.553751906
chr22_22555462_rs2330023_T_QTLs_single_seq	-2.578923084	-3.001151479	-2.863494871	-4.095217932	-2.810363482	-3.483013176	-2.110072848	-2.454089433	-3.959728607	-3.133921396
chr6_136881473_rs117224758_C_Neanderthal_single_seq	0.211097955	0.588487509	-0.294231056	0.759470177	-0.746655888	0.642937685	1.098280547	0.516323771	0.138398343	0.548741339
chr3_4355721_4355890_pos_20_C_pos_152_A_Denisova_haplotype	-2.075059009	-1.72104356	-4.784506575	-1.281065848	-4.10723412	-1.788790491	-4.618845786	-1.497905665	-2.56926913	-1.787793606
chr1_54800725_54800894_pos_28_C_pos_144_A_Neanderthal_haplotype	-5.187268513	-5.180475179	-7.255812293	-3.980658168	-11.34563886	-3.575525314	-10.95869579	-7.449985035	-10.75414447	-4.277178447
chr12_113305344_rs571954504_G_Denisova_single_seq	-3.826270853	-2.572129751	-10.71524391	-2.331086586	-4.014721981	-2.580310377	-7.49926417	-2.19174023	-10.75414447	-2.504202317
chr1_3199484_rs905135_C_Denisova_single_seq	-4.928956517	-5.180475179	-10.71524391	-3.042537616	-1.011365574	-4.019514187	-4.039832552	-3.875993652	-10.75414447	-4.635225967
chr16_84678237_rs193288192_T_Denisova_single_seq	-2.404366634	-2.241875723	-3.215398025	-1.735631711	2.023549502	-1.934346804	-2.773820446	-2.413561626	-10.75414447	-1.936350146
chr6_121469822_rs116901643_T_Neanderthal_single_seq	-3.359847967	-3.131801332	-1.391063365	-2.986175173	-11.34563886	-4.306135413	-10.95869579	-2.72454131	-3.254298586	-4.277178447
chr7_157394758_rs62476779_G_Neanderthal_single_seq	-3.940830617	-1.773415737	-1.303732924	-1.831686816	-2.021458312	-1.423761097	-7.49926417	-1.395689057	-2.298817253	-1.438459354
chr5_78489530_rs368249602_T_Denisova_single_seq	-2.831787858	-3.001151479	-5.761047602	-4.86433405	-2.810363482	-4.883192716	-3.381266961	-3.769865301	-10.75414447	-4.126761604
chr21_43932934_rs375322699_C_Denisova_single_seq	-4.709946735	-2.881356967	-7.255812293	-3.292981981	-7.88620724	-3.236501226	-4.618845786	-2.996527317	-10.75414447	-4.277178447
chr1_24195509_24195678_pos_15_G_pos_158_C_QTLs_haplotype	-2.108149795	-1.154195854	-0.852606555	-1.046854911	-3.064868089	-1.080914732	-2.174060943	-1.263758221	-2.106686047	-1.251643355
chr8_20303819_rs372315318_A_Neanderthal_single_seq	-5.905497544	-3.819477519	-3.384327034	-4.219665303	-1.011365574	-3.575525314	-10.95869579	-4.115000787	-10.75414447	-3.546568347
chr6_102242107_102242276_pos_60_G_pos_113_T_Arensbergen_haplotype	-5.187268513	-3.275471693	-10.71524391	-4.506286529	-11.34563886	-4.883192716	-10.95869579	-6.517099231	-10.75414447	-4.854235749
chr3_129677579_129677748_pos_27_C_pos_145_C_Denisova_haplotype	-4.351899214	-3.353054634	-6.322926489	-4.86433405	-4.551222993	-3.314084167	-3.2375966	-3.769865301	-10.75414447	-4.854235749
chr6_154880149_154880318_pos_40_T_pos_132_T_Denisova_haplotype	-5.50214185	-3.934037283	-0.546571794	-4.095217932	-11.34563886	-5.456378049	-3.106946747	-3.990553416	-10.75414447	-3.645421734
chr1_171278672_rs375341829_C_Denisova_single_seq	-1.060412233	-2.068265675	-1.866620972	-1.7590526	-0.639142841	-1.99694643	-0.350440967	-1.94074986	-2.427714986	-1.506523629
chr4_79944380_rs978148319_G_Denisova_single_seq	-1.250515116	-2.135224098	-3.796380675	-2.13449792	-5.988086854	-1.761362003	-6.566378366	-1.856848602	-5.081719131	-1.936350146
chr3_12496368_rs367847831_A_Denisova_single_seq	-3.621289115	-5.89870421	-10.71524391	-4.674231167	-11.34563886	-6.421612631	-10.95869579	-4.115000787	-10.75414447	-3.645421734
chr21_39608953_rs531809810_A_Denisova_single_seq	-0.459881895	0.127953086	-0.883936668	0.09640214	-1.514331615	0.276844001	0.341084614	0.233328623	-0.291642201	0.526207573
chr17_76655955_rs117428604_G_Denisova_single_seq	0.114003512	-0.990263163	-0.263002672	-0.796123472	0.95385538	-0.749187289	-7.49926417	-0.728264396	-1.874561224	-0.922335729
chr12_104872829_rs12581557_C_Neanderthal_single_seq	-3.071791295	-4.703153401	-2.863494871	-3.514235283	-11.34563886	-4.664182934	-3.819144436	-4.978679316	-10.75414447	-5.830776776
chr6_158184565_158184734_pos_48_T_pos_125_C_Denisova_haplotype	-1.143731864	-1.243721783	-1.368730179	-1.581539269	-0.110222923	-1.445423592	-1.727474608	-1.300237915	-1.814565259	-1.416466625
chr16_22259686_rs186849460_G_Neanderthal_single_seq	-2.075059009	-2.135224098	-1.963699853	-1.782859989	-6.953321436	-1.682073093	-2.824269469	-1.856848602	-4.604397354	-2.033429028
chr6_21882995_rs1012655803_C_Denisova_single_seq	-2.324418478	-1.551404326	-3.137815084	-1.231082961	0.238853938	-1.46741632	-1.961516308	-1.752069718	-3.033045284	-1.291117638
chr1_65311463_rs34235712_G_Denisova_single_seq	-1.406423221	-1.119885199	-1.460215342	-1.214799548	-11.34563886	-1.489749507	-4.039832552	-0.942190394	-1.596797538	-1.373462099
chr21_40286680_rs369027696_G_Denisova_single_seq	-3.007944813	-2.940011184	-10.71524391	-2.045414376	-11.34563886	-2.901040717	-3.72029105	-2.996527317	-3.835281236	-2.13751466
chr10_77498755_77498924_pos_16_A_pos_156_C_Neanderthal_haplotype	-10.85969385	-3.934037283	-2.994144723	-2.780461493	-11.34563886	-3.026027494	-10.95869579	-3.875993652	-10.75414447	-3.454056209
chr6_155307390_155307559_pos_23_G_pos_149_A_Denisova_haplotype	-2.446065926	-2.169905937	-4.375393909	-1.988941607	-5.005788856	-1.535480595	-5.286270447	-2.060793713	-2.03646805	-1.905389837
chr2_163499276_rs78472906_G_Neanderthal_single_seq	-1.427151954	-1.85572104	-2.259916692	-1.908172661	-6.391442549	-1.340224304	-3.307644098	-1.630967195	-2.782600919	-2.101978503
chr5_43630769_43630938_pos_54_T_pos_118_A_Neanderthal_haplotype	-4.519843852	-4.703153401	-10.71524391	-3.874529817	-11.34563886	-3.674378701	-10.95869579	-4.978679316	-3.614593121	-5.830776776
chr13_79292755_rs371844675_T_Denisova_single_seq	1.234053808	1.899689197	1.240042733	1.736416472	1.561439575	1.753788404	1.215293585	1.73466494	2.819384378	1.603313333
chr19_52864183_52864352_pos_13_G_pos_160_C_Neanderthal_haplotype	-3.528776976	-3.001151479	-2.259916692	-4.095217932	-2.348459378	-2.901040717	-3.819144436	-3.258364962	-1.522923292	-3.133921396
chr10_77458851_rs917415637_C_Denisova_single_seq	-2.946804518	-2.241875723	-4.784506575	-2.780461493	-11.34563886	-3.396077539	-10.95869579	-3.578499775	-10.75414447	-2.933224045
chr20_61600119_rs545721845_A_Denisova_single_seq	0.859267057	1.59340741	0.25126154	1.700379019	0.783966152	1.751410074	-0.55888383	1.536891278	0.226709133	1.796933602
chr18_61052172_rs893081744_A_Denisova_single_seq	-3.071791295	-2.881356967	-7.255812293	-3.514235283	-6.953321436	-3.236501226	-2.423420412	-2.996527317	-1.522923292	-2.813429533
chr9_94235700_rs145225571_C_Neanderthal_single_seq	-2.626074178	-2.770751479	-7.255812293	-3.514235283	-1.736460121	-3.092830865	-2.677925019	-2.09243303	-2.726238477	-2.75706709
chr10_131315469_rs7917287_A_Neanderthal_single_seq	-2.533264367	-1.913321306	-2.927341353	-2.780461493	-1.892368225	-3.026027494	-2.503368569	-1.94074986	-3.254298586	-1.705488303
chr1_89596981_rs377639227_A_Denisova_single_seq	-4.351899214	-4.703153401	-4.375393909	-4.095217932	-11.34563886	-3.895066816	-3.925272787	-3.990553416	-6.36182705	-4.277178447
chr3_128450165_128450334_pos_60_A_pos_64_A_pos_112_G_Denisova_haplotype	-6.467376432	-4.34510588	-10.71524391	-3.874529817	-11.34563886	-4.155718571	-10.95869579	-4.978679316	-3.959728607	-3.99055722
chr8_68879757_rs796446996_A_Neanderthal_single_seq	-3.071791295	-3.713349168	-3.064192221	-3.363029478	-4.10723412	-3.314084167	-1.080644876	-4.401622013	-10.75414447	-3.2851272
chr3_128547280_rs116835720_T_Denisova_single_seq	-1.949800771	-1.484394059	-0.748017653	-2.104188086	-11.34563886	-2.629054711	0.440582136	-1.829931869	-0.675993665	-2.504202317
chr14_59754354_rs368620406_C_Denisova_single_seq	-2.777544813	-5.180475179	-10.71524391	-4.355869687	-11.34563886	-3.575525314	-3.819144436	-3.671011914	-3.033045284	-3.546568347
chr1_64489756_64489925_pos_13_T_pos_35_T_pos_160_G_Denisova_haplotype	-1.891027061	-1.262313471	-2.219388885	-1.602570182	-6.391442549	-0.804101436	-1.961516308	-1.159547226	-1.93716085	-1.175794349
chr22_47278229_rs549964334_A_Denisova_single_seq	-5.905497544	-4.922163183	-10.71524391	-4.86433405	-11.34563886	-4.664182934	-10.95869579	-3.875993652	-10.75414447	-5.427421082
chr15_55416825_rs979421154_A_Denisova_single_seq	-1.427151954	-4.194689038	-0.273337208	-2.931932128	-7.88620724	-2.400302125	-3.819144436	-3.990553416	-3.336291958	-3.133921396
chr14_63720616_rs60255894_C_Neanderthal_single_seq	-5.187268513	-4.703153401	-6.322926489	-5.083343832	-11.34563886	-4.019514187	-10.95869579	-3.990553416	-10.75414447	-4.445123084
chr1_226032530_rs4149227_C_Neanderthal_single_seq	-2.831787858	-2.881356967	-0.25274164	-2.986175173	-2.406059645	-2.629054711	-1.406026691	-2.374141277	-2.473373703	-3.063873898
chr5_122192601_rs375204445_T_Denisova_single_seq	-4.201482372	-4.194689038	-7.255812293	-4.86433405	-11.34563886	-3.780507052	-0.580400933	-4.251205171	-7.294712855	-3.454056209
chr1_40695522_rs368421864_C_Denisova_single_seq	-2.446065926	-1.484394059	-3.796380675	-1.602570182	-1.349871708	-1.402419066	-6.566378366	-1.585236107	-2.383457066	-1.936350146
chr2_163448146_rs75308046_G_Neanderthal_single_seq	-1.23215997	-3.713349168	-1.436794454	-3.292981981	0.156695721	-2.962181012	-1.657199594	-3.188317465	-1.055439806	-2.75706709
chr11_12107620_rs10831724_G_QTLs_single_seq	-4.928956517	-4.194689038	-10.71524391	-5.656529165	-11.34563886	-5.141504712	-10.95869579	-3.875993652	-10.75414447	-4.277178447
chr3_23409315_rs192326617_C_Denisova_single_seq	-3.138594666	-0.485485769	-0.677696958	-0.603629818	-0.883136586	-0.525063979	-0.948867172	-0.609064093	-0.136677008	-0.628890011
chr6_136881473_rs117224758_C_Neanderthal_single_seq	-2.324418478	-2.035916897	-10.71524391	-3.101191833	-11.34563886	-3.162878362	-2.241019366	-2.374141277	-5.799948163	-2.600097744
chr2_162054131_rs57635927_G_Neanderthal_single_seq	-10.85969385	-3.934037283	-2.802354576	-4.219665303	-11.34563886	-4.306135413	-10.95869579	-3.331987825	-2.180497286	-3.751550085
chr6_139566802_rs138235785_T_Denisova_single_seq	-3.359847967	-4.34510588	-10.71524391	-3.980658168	-11.34563886	-5.141504712	-4.808948669	-4.251205171	-2.966241914	-4.445123084
chr1_43245517_rs367921025_A_Denisova_single_seq	-5.905497544	-4.703153401	-10.71524391	-3.292981981	-11.34563886	-5.456378049	-5.286270447	-5.236991311	-5.799948163	-5.112547745
chr14_96431910_rs141521980_G_Denisova_single_seq	-4.519843852	-2.881356967	-3.796380675	-3.363029478	-11.34563886	-4.155718571	-7.49926417	-3.671011914	-7.294712855	-3.207544259
chr10_77623141_rs1010226265_C_Neanderthal_single_seq	-2.533264367	-1.884233727	-5.761047602	-1.882224209	-2.213781898	-1.606915733	-4.450901149	-1.456146019	-1.342633485	-1.816306294
chr10_86658990_rs76615696_C_Neanderthal_single_seq	-2.533264367	-1.462731564	-3.215398025	-2.197097546	-0.924626003	-2.096253631	-4.039832552	-1.7270223	-1.038182483	-2.55135341
chr14_67352171_rs146137316_G_Neanderthal_single_seq	-3.826270853	-2.101356462	-4.207449272	-2.229446324	-4.312215857	-1.582708873	-1.568526833	-2.261958227	-10.75414447	-2.41428568
chr16_1695639_rs12597612_C_QTLs_single_seq	-10.85969385	-4.058484654	-5.04281857	-3.683164292	-5.414901521	-3.895066816	-10.95869579	-3.057667612	-10.75414447	-3.367120572
chr10_5755231_rs75719995_G_Neanderthal_single_seq	-10.85969385	-4.703153401	-4.375393909	-3.874529817	-11.34563886	-3.575525314	-4.039832552	-4.978679316	-10.75414447	-3.454056209
chr9_98305493_rs117523404_A_Neanderthal_single_seq	1.298600249	1.257256498	0.640657726	1.159908205	0.731510657	1.008242408	1.637260955	1.042232333	0.573969422	1.126044321
chr3_13256651_rs370598102_C_Denisova_single_seq	-6.467376432	-4.34510588	-10.71524391	-4.095217932	-11.34563886	-4.019514187	-2.503368569	-3.671011914	-2.07114989	-4.126761604
chr2_98273310_rs75426220_T_Denisova_single_seq	-3.359847967	-4.194689038	-3.064192221	-4.219665303	-11.34563886	-5.141504712	-10.95869579	-3.990553416	-10.75414447	-3.645421734
chr6_136330797_rs150693641_T_Neanderthal_single_seq	-1.269106805	-1.339172925	-1.460215342	-1.404902432	0.373322053	-1.261260956	-1.111638443	-1.395689057	-2.143119676	-1.018444178
chr5_6091428_rs113938289_A_Denisova_single_seq	-1.55819766	-1.441389533	-3.476839173	-1.856734234	-11.34563886	-2.786024057	-7.49926417	-2.09243303	-2.298817253	-2.75706709
chr11_17626399_rs11024338_C_QTLs_single_seq	-3.071791295	-2.824994524	-2.927341353	-2.600453241	-11.34563886	-2.580310377	-10.95869579	-2.937873099	-2.106686047	-3.2851272
chr15_66811925_rs375421630_G_Denisova_single_seq	-0.729123292	-1.973317271	-3.476839173	-2.296404747	-1.892368225	-2.096253631	1.264400901	-1.678195473	-6.36182705	-3.133921396
chr14_71219595_rs542643519_G_Neanderthal_single_seq	-3.528776976	-3.521983643	-3.796380675	-4.355869687	-7.88620724	-3.162878362	-6.004499478	-4.401622013	-10.75414447	-3.133921396
chr1_241590810_rs147337046_T_Neanderthal_single_seq	-2.042710231	-2.241875723	-1.532849559	-1.831686816	-2.376972066	-1.816750573	-5.601143784	-1.456146019	-0.702935532	-1.787793606
chr3_13077675_rs375479084_G_Denisova_single_seq	0.070304208	-0.80169158	-0.034884389	-0.443276732	-1.267488051	-0.224278907	-0.841052687	-0.679396218	-0.021977048	-0.272232624
chr5_149614063_rs372688974_A_Neanderthal_single_seq	-3.44184134	-2.317625144	-3.57569256	-2.643393763	-1.422311374	-2.580310377	-5.027958451	-2.060793713	-1.674659689	-2.28911806
chr14_80080458_rs2552408_C_Neanderthal_single_seq	-5.905497544	-3.521983643	-10.71524391	-3.436652342	-4.837844219	-4.019514187	-5.027958451	-3.875993652	-10.75414447	-3.99055722
chr17_14051437_rs79070438_C_Denisova_single_seq	-1.55819766	-3.521983643	-3.920828046	-2.879654849	-2.698180433	-3.674378701	-2.20715173	-3.331987825	-10.75414447	-4.854235749
chr3_188452698_rs369388136_G_Denisova_single_seq	-4.519843852	-3.064997961	-10.71524391	-5.656529165	-11.34563886	-3.780507052	-10.95869579	-4.115000787	-3.835281236	-5.830776776
chr5_159309320_rs370683874_T_Denisova_single_seq	-2.777544813	-4.194689038	-10.71524391	-3.874529817	-11.34563886	-3.895066816	-10.95869579	-4.56956665	-10.75414447	-4.277178447
chr15_58243013_58243182_pos_60_G_pos_112_A_Denisova_haplotype	-0.41778715	-1.399629887	-2.743700358	-0.896438068	-4.10723412	-1.656583118	-1.801348854	-1.176401332	-1.756964992	-1.46079254
chr3_128565475_rs368397165_A_Denisova_single_seq	-10.85969385	-4.513050518	-3.137815084	-3.77567643	-3.62453967	-3.674378701	-10.95869579	-4.978679316	-10.75414447	-3.645421734
chr12_113345196_rs370899715_C_Denisova_single_seq	-1.427151954	-0.65937516	-1.898260289	-0.61426921	-1.755051809	-0.67054684	-2.987152235	-0.632129253	0.16843993	-0.292118467
chr1_94886067_rs369390843_A_Denisova_single_seq	-4.519843852	-3.275471693	-3.476839173	-2.643393763	-3.927786344	-2.487500567	-3.106946747	-2.495788724	-10.75414447	-2.4585436
chr12_57025545_rs373304780_T_Neanderthal_single_seq	-1.949800771	-1.359045071	-2.633094871	-1.500353574	-2.561004013	-1.24217741	-6.566378366	-1.176401332	-2.841255137	-1.529944517
chr16_74865929_rs575346857_A_Denisova_single_seq	1.032469455	1.065590072	2.024747603	1.029287944	-0.709920739	1.119391767	0.363795749	1.063921967	0.960530354	1.088086461
chr3_183420665_rs374617282_C_Denisova_single_seq	-4.709946735	-2.940011184	-3.681820911	-1.689900623	-11.34563886	-1.934346804	-2.632266302	-2.09243303	-1.969509628	-1.905389837
chr12_58193593_rs202198298_T_Neanderthal_single_seq	-1.491187393	-1.695553585	-2.388814425	-1.782859989	-3.374095305	-1.606915733	-1.17569758	-1.752069718	-3.959728607	-1.905389837
chr17_38099159_rs375108530_G_Denisova_single_seq	-4.928956517	-4.194689038	-2.067785486	-4.219665303	-7.88620724	-4.474080051	-10.95869579	-3.769865301	-2.671995432	-3.2851272
chr3_183349677_rs377232416_G_Neanderthal_single_seq	-2.176699271	-1.773415737	-1.805350828	-1.908172661	-7.88620724	-1.512433859	-7.49926417	-1.7270223	-1.844251389	-1.213220443
chr1_85600980_rs77529926_G_QTLs_single_seq	-10.85969385	-3.064997961	-10.71524391	-3.363029478	-11.34563886	-2.629054711	-0.802612713	-3.331987825	-10.75414447	-2.067296664
chr6_263171_rs371359240_C_Denisova_single_seq	-3.621289115	-4.058484654	-10.71524391	-3.980658168	-11.34563886	-3.780507052	-10.95869579	-5.551864649	-10.75414447	-5.112547745
chr3_5009450_rs902469471_T_Denisova_single_seq	-1.727836894	-1.462731564	-2.032249328	-1.247552261	-11.34563886	-1.014648432	-2.275701205	-1.456146019	-10.75414447	-1.705488303
chr7_158267591_158267760_pos_62_T_pos_110_T_Neanderthal_haplotype	-0.41778715	-0.647107271	-0.153955967	-0.15221883	-1.755051809	-0.331122097	-0.646947474	-0.377060728	-0.375849617	-0.233264825
chr16_28991606_28991775_pos_49_A_pos_123_G_Neanderthal_haplotype	-3.621289115	-3.353054634	-2.434473142	-3.292981981	-2.810363482	-3.674378701	-4.450901149	-4.251205171	-3.720721472	-4.277178447
chr6_90154749_90154918_pos_62_A_pos_110_G_Denisova_haplotype	-7.400262236	-5.180475179	-4.565496793	-4.674231167	-11.34563886	-4.019514187	-10.95869579	-5.551864649	-10.75414447	-4.445123084
chr20_38853967_rs553937220_A_Denisova_single_seq	2.940093674	1.912178339	1.528822552	2.044417979	2.232615883	1.90695545	2.677362336	2.067326453	3.029365384	1.935912417
chr6_106809088_rs536902506_A_Denisova_single_seq	-1.753785346	-1.086371612	-2.927341353	-0.832928913	-2.734614062	-0.722494667	-3.381266961	-0.740744535	-0.971146264	-0.542989937
chr1_223689893_rs147657813_G_Neanderthal_single_seq	-5.50214185	-5.180475179	-4.057032429	-3.436652342	-11.34563886	-4.019514187	-2.677925019	-3.491564138	-7.294712855	-2.997070527
chr16_84701701_rs1014725372_C_Denisova_single_seq	-2.011070914	-2.572129751	-3.57569256	-1.934596386	-0.104251495	-2.096253631	-3.170793229	-3.057667612	-1.874561224	-2.28911806
chr9_98062076_rs75219722_A_Neanderthal_single_seq	-2.674818512	-1.827760958	-1.18191418	-1.961513119	-4.426775622	-2.318075027	-7.49926417	-1.803508145	-3.103092782	-2.4585436
chr17_55068130_rs375045845_G_Denisova_single_seq	-10.85969385	-3.713349168	-7.255812293	-4.674231167	-11.34563886	-5.859733743	-10.95869579	-5.955220343	-10.75414447	-3.86610985
chr3_14814142_rs371254995_T_Denisova_single_seq	-0.387003015	-0.421402916	-0.837192999	-0.342540103	-1.629676869	-0.608136804	-0.436114258	-0.264659061	-1.280438724	0.04554212
chr3_13883343_rs368788011_C_Denisova_single_seq	-1.677299501	-2.3975733	-2.344556505	-2.016901689	-3.845792972	-2.8423865	-3.72029105	-2.157872594	-1.126610589	-1.759833525
chr1_168432163_rs953756575_A_Neanderthal_single_seq	-1.126678533	-0.575613121	0.199888537	-0.845409052	-0.737384037	-0.502181739	-0.426339864	-0.632129253	-3.176715645	-0.906922174
chr14_59648576_rs374874381_T_Denisova_single_seq	2.287352034	1.551442771	1.940063189	1.536906045	0.673604358	1.705460488	1.007449124	1.612429122	0.916954253	1.629976355
chr1_40587965_rs376614982_C_Denisova_single_seq	-3.359847967	-2.357045494	-2.141596725	-2.045414376	-7.88620724	-2.400302125	-2.677925019	-1.94074986	-2.902395432	-1.653116126
chr3_171343120_rs958143862_T_Denisova_single_seq	-1.269106805	-2.3975733	-1.162574815	-1.882224209	-3.317732862	-2.400302125	-0.209664407	-2.628645883	-1.072906061	-3.133921396
chr15_67828931_rs11071954_A_Neanderthal_single_seq	-10.85969385	-4.34510588	-10.71524391	-4.86433405	-11.34563886	-4.155718571	-10.95869579	-3.331987825	-10.75414447	-4.126761604
chr2_162802978_rs76438605_A_Neanderthal_single_seq	-3.359847967	-1.441389533	-3.681820911	-1.961513119	-0.515123652	-1.46741632	-2.20715173	-1.969837439	-6.36182705	-1.602578733
chr5_36333915_rs4869647_A_Denisova_single_seq	-3.44184134	-3.064997961	-3.384327034	-3.874529817	-11.34563886	-3.674378701	-2.773820446	-3.578499775	-0.971146264	-4.126761604
chr3_12553214_rs372889801_T_Denisova_single_seq	-1.834554292	-1.746992012	-1.718064431	-1.689900623	-4.312215857	-1.300202458	-7.49926417	-1.245858549	-2.106686047	-1.627626151
chr19_9632426_9632595_pos_34_G_pos_138_G_Denisova_haplotype	-2.831787858	-3.131801332	-0.777134586	-2.879654849	-11.34563886	-3.396077539	-3.627778911	-2.72454131	-2.902395432	-2.702824045
chr14_67184772_rs118078922_G_Neanderthal_single_seq	-0.021277779	-1.827760958	0.964675966	-1.54037542	-1.773886216	-1.84526326	1.000219367	-1.856848602	0.707846477	-1.311267337
chr12_7087013_rs368335284_T_Denisova_single_seq	-4.928956517	-3.819477519	-3.920828046	-3.874529817	-11.34563886	-4.306135413	-1.727474608	-4.251205171	-10.75414447	-3.86610985
chr16_57579881_rs72791647_A_Neanderthal_single_seq	-3.282265027	-5.180475179	-10.71524391	-4.219665303	-11.34563886	-4.474080051	-10.95869579	-4.251205171	-10.75414447	-4.854235749
chr17_12043076_rs376096766_G_Denisova_single_seq	2.612108352	1.693270482	2.902567886	1.807892066	2.45414867	2.037623805	2.61009164	2.014467893	2.785862448	1.940180117
chr12_59893904_rs371254412_C_Neanderthal_single_seq	0.451486806	0.598825747	1.99706813	0.325212131	0.33428102	0.283443715	1.025366581	0.39036375	1.63144834	0.332020591
chr8_23061542_rs377693131_G_Neanderthal_single_seq	-2.404366634	-2.940011184	-10.71524391	-3.363029478	-4.551222993	-3.674378701	-2.987152235	-2.996527317	-10.75414447	-2.872083751
chr18_60437576_rs34936656_T_Neanderthal_single_seq	-1.862514374	-1.319570788	-0.403495597	-1.004252552	0.266768934	-1.402419066	0.573172986	-1.263758221	2.45971918	-1.627626151
chr10_80902699_rs148533771_C_Neanderthal_single_seq	-2.363838828	-2.317625144	-1.930609067	-1.782859989	-11.34563886	-2.580310377	-1.035368303	-2.261958227	-2.03646805	-1.875080003
chr3_56777382_rs924774657_G_Denisova_single_seq	-1.807125804	-1.207242088	-1.241538162	-1.560810536	-5.005788856	-1.816750573	-3.458849902	-1.99952357	-2.298817253	-1.936350146
chr3_122064940_rs375227441_G_Denisova_single_seq	-1.269106805	-1.379194771	-3.215398025	-1.404902432	-2.698180433	-1.402419066	-2.54506786	-1.912237172	-4.246349833	-1.331702453
chr2_144087171_rs909325726_C_Denisova_single_seq	-3.359847967	-2.572129751	-1.532849559	-2.879654849	-11.34563886	-2.901040717	-3.381266961	-2.454089433	-10.75414447	-2.997070527
chr12_58917843_rs190089845_C_Neanderthal_single_seq	-0.144589845	-0.541152206	-1.087710028	-1.182773926	-0.674097792	-1.014648432	-1.526153888	-0.927849371	2.329501054	-0.733764146
chr5_43670842_rs62368561_G_Neanderthal_single_seq	-4.351899214	-4.058484654	-10.71524391	-3.77567643	-11.34563886	-4.664182934	-10.95869579	-4.401622013	-7.294712855	-3.546568347
chr3_122441184_rs372157991_C_Neanderthal_single_seq	-4.519843852	-4.058484654	-7.255812293	-3.596228655	-5.414901521	-4.306135413	-10.95869579	-3.769865301	-10.75414447	-3.86610985
chr6_78035646_rs10943444_C_Neanderthal_single_seq	-1.834554292	-2.068265675	-6.322926489	-1.645574708	0.364737112	-2.062385995	-1.331161904	-2.22642207	-1.144965735	-2.067296664
chr21_43915757_43915926_pos_17_C_pos_54_T_pos_156_G_Denisova_haplotype	-4.709946735	-3.001151479	-1.583386952	-2.986175173	-11.34563886	-2.901040717	-1.85278728	-2.774990333	-10.75414447	-3.133921396
chr22_47149230_rs117213752_A_Neanderthal_single_seq	-5.905497544	-3.713349168	-4.784506575	-3.980658168	-11.34563886	-4.474080051	-4.450901149	-4.401622013	-10.75414447	-7.325541468
chr10_80226139_rs192198503_A_Neanderthal_single_seq	-4.201482372	-5.180475179	-6.322926489	-4.86433405	-1.664400447	-3.895066816	-10.95869579	-4.759669534	-2.258289446	-5.112547745
chr22_47149113_47149282_pos_21_T_pos_82_C_pos_89_T_pos_109_C_pos_118_G_pos_151_C_Neanderthal_haplotype	-3.282265027	-3.353054634	-6.322926489	-2.403056372	-11.34563886	-3.162878362	-10.95869579	-3.578499775	-10.75414447	-3.645421734
chr3_15795178_rs145697631_G_Neanderthal_single_seq	-1.385988105	-0.40065928	-1.609335404	-0.521226549	-1.773886216	-0.595972356	-4.808948669	-0.477919049	-0.598061397	-0.706822279
chr1_40678848_40679017_pos_44_A_pos_129_C_Denisova_haplotype	-3.621289115	-2.241875723	-1.662675861	-2.262537111	-7.88620724	-2.278654677	-4.618845786	-2.72454131	-10.75414447	-2.371345158
chr6_158080435_158080604_pos_22_T_pos_150_A_Neanderthal_haplotype	-3.940830617	-3.521983643	-1.583386952	-4.219665303	-7.88620724	-5.141504712	-7.49926417	-4.978679316	-10.75414447	-5.427421082
chr17_37784772_rs186408518_T_Denisova_single_seq	-3.940830617	-4.058484654	-10.71524391	-4.355869687	-3.019209372	-4.306135413	-4.618845786	-4.251205171	-4.246349833	-5.112547745
chr4_1311485_1311654_pos_32_G_pos_140_A_Denisova_haplotype	-7.400262236	-4.058484654	-3.920828046	-4.86433405	-11.34563886	-4.664182934	-10.95869579	-5.955220343	-10.75414447	-4.854235749
chr1_160043589_rs6658419_C_Arensbergen_single_seq	0.177166592	-0.80169158	0.532090266	-0.646666418	0.576573859	-0.620404693	-0.24359178	-0.467509949	-0.971146264	-0.937915741
chr12_113346423_113346592_pos_48_G_pos_124_G_Denisova_haplotype	-2.489006448	-1.574451062	-1.201516316	-1.264211742	-1.267488051	-1.558901484	-3.458849902	-1.356747556	0.74320842	-1.602578733
chr19_35723432_35723601_pos_63_A_pos_110_T_Neanderthal_haplotype	-3.282265027	-1.597871951	-2.179968535	-1.581539269	-2.435745775	-1.73444527	-5.601143784	-1.803508145	-0.987615565	-1.732405036
chr17_13945789_rs78444295_C_Denisova_single_seq	-2.674818512	-1.670506167	-4.375393909	-1.061339922	-7.88620724	-1.558901484	-5.286270447	-1.476874753	-10.75414447	-1.577958767
chr16_58146705_rs74744488_T_Neanderthal_single_seq	-3.282265027	-4.513050518	-5.04281857	-3.980658168	-7.88620724	-4.155718571	-10.95869579	-5.236991311	-1.648235965	-3.2851272
chr1_203034265_rs372686344_G_Denisova_single_seq	-1.834554292	-1.484394059	-3.297391397	-1.231082961	-1.530255563	-1.90403697	-0.977128507	-1.497905665	-2.619718153	-2.067296664
chr10_2000001_rs12781550_T_Neanderthal_single_seq	-4.928956517	-4.513050518	-4.375393909	-3.363029478	-11.34563886	-3.236501226	-10.95869579	-4.115000787	-10.75414447	-4.635225967
chr17_76877447_rs376687229_A_Denisova_single_seq	-3.282265027	-2.279253333	-4.057032429	-3.514235283	-7.88620724	-2.962181012	-6.566378366	-2.538729246	-2.619718153	-2.650546767
chr12_58873531_58873700_pos_65_A_pos_108_G_Arensbergen_haplotype	-4.519843852	-3.435048006	-10.71524391	-3.292981981	-11.34563886	-3.162878362	-10.95869579	-2.937873099	-1.905521533	-4.277178447
chr21_16143680_rs77108434_C_Neanderthal_single_seq	-1.949800771	-1.399629887	-1.898260289	-1.735631711	-2.188291924	-1.816750573	-2.588008382	-1.497905665	-1.905521533	-1.905389837
chr17_76834810_rs372655939_G_Denisova_single_seq	0.576497141	0.032033127	-1.325074956	0.115845764	0.09574917	0.008640777	-0.962928638	0.085643814	-0.860842942	0.021576535
chr5_117793121_rs887403913_A_Denisova_single_seq	-2.363838828	-2.357045494	-10.71524391	-2.7333104	-11.34563886	-2.731781012	-2.725076112	-3.671011914	-10.75414447	-2.55135341
chr4_6046031_rs141030033_T_Neanderthal_single_seq	-2.324418478	-1.281147877	-1.436794454	-1.560810536	-2.890311639	-1.788790491	-1.612182056	-2.029833404	-1.701576422	-1.875080003
chr7_38247486_rs2075008_C_Neanderthal_single_seq	-10.85969385	-4.513050518	-10.71524391	-4.674231167	-11.34563886	-4.474080051	-10.95869579	-5.551864649	-10.75414447	-5.112547745
chr14_56664222_rs142848379_A_Denisova_single_seq	-1.109824427	-3.353054634	-4.565496793	-3.363029478	-11.34563886	-3.162878362	-7.49926417	-2.675796977	-3.103092782	-2.813429533
chr16_75141543_rs370293056_G_Denisova_single_seq	-2.075059009	-3.819477519	-5.761047602	-4.674231167	-11.34563886	-3.895066816	-7.49926417	-3.875993652	-10.75414447	-3.86610985
chr18_61069581_61069750_pos_29_A_pos_108_G_pos_142_A_pos_143_A_Neanderthal_haplotype	-3.720142502	-3.435048006	-3.920828046	-2.262537111	-7.88620724	-3.314084167	-10.95869579	-2.495788724	-3.176715645	-2.504202317
chr21_43576560_rs373911662_T_Denisova_single_seq	-4.928956517	-4.058484654	-3.681820911	-3.874529817	-11.34563886	-3.092830865	-10.95869579	-4.56956665	-10.75414447	-3.645421734
chr12_26714118_26714287_pos_85_G_pos_88_G_Denisova_haplotype	-0.41778715	-1.72104356	-3.137815084	-2.016901689	-11.34563886	-2.318075027	-3.170793229	-1.884277091	-1.429963927	-1.845393872
chr1_37389122_rs80289308_A_Neanderthal_single_seq	-5.905497544	-3.275471693	-7.255812293	-3.874529817	-11.34563886	-3.674378701	-10.95869579	-3.258364962	-2.427714986	-3.2851272
chr4_6046116_rs150275633_G_Neanderthal_single_seq	-3.528776976	-3.064997961	-1.662675861	-2.986175173	-11.34563886	-2.580310377	-3.540843274	-2.374141277	-2.619718153	-3.133921396
chr9_114297980_rs60926978_C_Neanderthal_single_seq	-4.351899214	-4.058484654	-4.784506575	-3.22617861	-11.34563886	-2.786024057	-10.95869579	-3.409570766	-10.75414447	-3.99055722
chr21_40132002_rs374296725_G_Denisova_single_seq	-1.652679534	-1.243721783	-1.997567489	-1.214799548	-1.13984561	-1.115225387	-4.300484306	-1.435710904	-0.860842942	-1.271245491
chr14_77662409_rs7154521_T_QTLs_single_seq	-4.201482372	-3.713349168	-3.920828046	-3.77567643	-11.34563886	-3.162878362	-6.004499478	-3.990553416	-10.75414447	-4.126761604
chr16_69728223_rs933701710_T_Denisova_single_seq	-4.928956517	-3.819477519	-10.71524391	-3.874529817	-11.34563886	-3.092830865	-10.95869579	-3.578499775	-10.75414447	-3.645421734
chr13_113833488_rs2297186_G_QTLs_single_seq	-3.528776976	-2.101356462	-1.866620972	-2.986175173	-4.312215857	-2.962181012	-3.819144436	-2.09243303	-1.429963927	-2.4585436
chr19_5107081_rs372859210_T_Neanderthal_single_seq	-2.674818512	-2.881356967	-10.71524391	-2.931932128	-2.93201093	-3.026027494	-2.110072848	-2.495788724	-5.081719131	-3.063873898
chr5_145574086_rs13185586_A_QTLs_single_seq	-3.208642163	-3.064997961	-7.255812293	-2.643393763	-11.34563886	-2.962181012	-3.381266961	-2.72454131	-10.75414447	-3.2851272
chr3_133329515_133329684_pos_77_T_pos_95_C_Denisova_haplotype	-2.011070914	0.016693323	-0.719476761	0.036447736	-0.507222783	0.216047293	-5.286270447	-0.237875587	-2.002600414	0.305800968
chr16_72199433_rs372757611_T_Denisova_single_seq	-6.467376432	-3.934037283	-3.476839173	-3.683164292	-11.34563886	-3.483013176	-4.808948669	-3.258364962	-10.75414447	-3.454056209
chr10_23543240_rs7071705_G_QTLs_single_seq	-2.212235428	-3.435048006	-7.255812293	-3.162332128	-5.673213517	-2.629054711	-5.601143784	-3.409570766	-3.423227595	-2.55135341
chr1_233756773_rs78569072_G_Neanderthal_single_seq	-2.946804518	-3.064997961	-4.565496793	-2.780461493	-4.426775622	-2.487500567	-3.2375966	-3.769865301	-3.176715645	-3.86610985
chr3_183407524_rs374827080_T_Denisova_single_seq	-2.142017431	-3.819477519	-5.761047602	-4.219665303	-11.34563886	-2.962181012	-5.286270447	-4.401622013	-3.176715645	-3.133921396
chr3_125153232_rs373282841_T_Denisova_single_seq	-3.720142502	-2.482213114	-4.375393909	-2.558753949	-11.34563886	-2.487500567	-3.170793229	-2.298391856	-2.782600919	-2.504202317
chr1_33543052_rs10429857_A_QTLs_single_seq	-1.780209071	-3.713349168	-3.137815084	-3.101191833	-11.34563886	-3.396077539	-4.450901149	-3.188317465	-7.294712855	-4.445123084
chr12_7095118_none_T_Denisova_single_seq	-2.578923084	-2.317625144	-3.476839173	-1.908172661	-7.88620724	-1.84526326	-1.657199594	-2.454089433	-2.902395432	-2.650546767
chr6_155738128_rs117385276_G_Denisova_single_seq	-2.831787858	-3.001151479	-10.71524391	-3.683164292	-11.34563886	-2.8423865	-1.961516308	-4.251205171	-10.75414447	-6.392655664
chr19_51387169_rs960152822_G_Denisova_single_seq	0.617558469	0.572839904	-0.719476761	0.593711472	-0.813282934	0.409468361	0.098619089	0.58793624	-0.572992216	0.344953847
chr6_138062347_rs141685412_T_Denisova_single_seq	-1.702346919	-1.13693853	-0.691489559	-0.962872229	-1.294429918	-0.935879141	-1.19216688	-0.899588036	-2.427714986	-0.922335729
chr14_66814252_rs146824637_A_Neanderthal_single_seq	-10.85969385	-4.513050518	-10.71524391	-5.083343832	-11.34563886	-3.895066816	-10.95869579	-4.978679316	-10.75414447	-5.112547745
chr16_73248641_rs541169437_G_Denisova_single_seq	-4.201482372	-4.058484654	-10.71524391	-3.292981981	-11.34563886	-3.575525314	-6.566378366	-3.990553416	-10.75414447	-4.445123084
chr16_22665006_rs200840555_T_Denisova_single_seq	-3.359847967	-2.101356462	-2.388814425	-1.988941607	-11.34563886	-1.788790491	-2.423420412	-2.157872594	-1.648235965	-2.211325899
chr15_35268738_rs375715583_C_Denisova_single_seq	-4.709946735	-3.353054634	-5.357691907	-2.403056372	-11.34563886	-4.019514187	-4.618845786	-3.491564138	-1.701576422	-2.813429533
chr20_51191431_rs943922828_T_Neanderthal_single_seq	0.040418208	-0.564034447	-0.473260762	-0.29897716	-1.664400447	-0.846703795	-0.359712818	-0.426608697	-0.183340035	-0.353475483
chr16_72130341_rs777080614_C_Denisova_single_seq	-5.50214185	-5.495348516	-5.04281857	-3.683164292	-7.88620724	-4.474080051	-3.72029105	-4.759669534	-2.427714986	-4.126761604
chr21_44590847_rs376676682_G_Denisova_single_seq	-3.282265027	-3.275471693	-2.927341353	-3.292981981	-3.019209372	-4.019514187	-10.95869579	-2.881510657	-3.835281236	-2.872083751
chr3_177000092_177000261_pos_85_A_pos_88_T_Denisova_haplotype	-5.50214185	-5.180475179	-10.71524391	-3.683164292	-11.34563886	-4.474080051	-10.95869579	-5.955220343	-4.246349833	-4.854235749
chr15_40713374_rs11557072_G_Neanderthal_single_seq	-2.626074178	-4.34510588	-4.565496793	-5.083343832	-7.88620724	-4.883192716	-3.627778911	-4.401622013	-10.75414447	-3.751550085
chr20_39040753_rs149418184_C_Denisova_single_seq	-3.826270853	-2.7184742	-2.802354576	-2.687651683	-11.34563886	-2.580310377	-3.045806453	-1.884277091	-1.596797538	-3.2851272
chr1_1334921_1335090_pos_79_A_pos_93_C_Denisova_haplotype	0.612489262	0.190810343	-0.25274164	0.512907036	-0.639142841	0.563822741	0.45651781	0.301863294	-0.408739226	0.414085737
chr5_148829695_rs78173870_G_Neanderthal_single_seq	-5.905497544	-4.058484654	-3.796380675	-7.554649551	-11.34563886	-4.474080051	-10.95869579	-3.769865301	-3.176715645	-4.126761604
chr6_42321010_42321179_pos_31_C_pos_142_G_Neanderthal_haplotype	-3.007944813	-3.934037283	-2.434473142	-3.980658168	-11.34563886	-2.962181012	-10.95869579	-4.56956665	-10.75414447	-3.99055722
chr1_12098238_12098407_pos_81_G_pos_91_A_Denisova_haplotype	-3.208642163	-4.513050518	-2.067785486	-4.674231167	-11.34563886	-5.141504712	-10.95869579	-5.236991311	-7.294712855	-3.99055722
chr17_37869489_rs368529349_C_Denisova_single_seq	-5.187268513	-2.572129751	-2.802354576	-2.518226143	-11.34563886	-2.400302125	-5.286270447	-2.298391856	-10.75414447	-2.28911806
chr5_36222081_36222250_pos_22_T_pos_25_A_pos_151_A_Denisova_haplotype	-4.928956517	-5.89870421	-0.932245703	-4.355869687	-11.34563886	-3.780507052	-10.95869579	-4.401622013	-3.103092782	-3.645421734
chr6_154658597_rs547949090_C_Denisova_single_seq	-0.594078808	-1.773415737	-5.357691907	-2.104188086	-0.400926798	-1.73444527	-0.387891351	-1.415561204	-0.689401708	-1.905389837
chr1_55474325_rs6682884_C_QTLs_single_seq	-2.142017431	-2.241875723	-3.796380675	-1.961513119	-3.493889818	-3.092830865	-4.164279923	-2.937873099	-0.465278399	-2.28911806
chr3_188406953_rs373672653_G_Denisova_single_seq	-1.727836894	-1.319570788	-1.997567489	-1.934596386	-3.374095305	-1.90403697	-2.275701205	-1.829931869	-6.36182705	-1.577958767
chr4_6297194_rs80041271_G_Neanderthal_single_seq	-5.187268513	-4.513050518	-10.71524391	-4.355869687	-11.34563886	-4.155718571	-10.95869579	-4.251205171	-10.75414447	-4.854235749
chr21_43604470_rs113006396_C_Neanderthal_single_seq	0.846370413	0.916524121	1.150102733	1.209015521	-0.674097792	1.350662663	0.312183506	1.038585478	0.839713466	1.004968042
chr6_121677150_rs79351670_A_Neanderthal_single_seq	-2.489006448	-2.241875723	-1.635759128	-1.667567436	-3.845792972	-2.029295208	-5.286270447	-1.884277091	-3.423227595	-1.705488303
random_46920_random_single_seq	-5.187268513	-3.713349168	-10.71524391	-3.874529817	-11.34563886	-3.780507052	-4.039832552	-2.675796977	-10.75414447	-3.454056209
chr1_12569954_rs190286491_G_Denisova_single_seq	-4.709946735	-4.513050518	-4.375393909	-3.980658168	-11.34563886	-4.155718571	-10.95869579	-3.409570766	-10.75414447	-4.277178447
chr1_3255906_rs371358108_T_Denisova_single_seq	-4.351899214	-2.3975733	-2.179968535	-2.366622743	-7.88620724	-2.786024057	-1.751681469	-1.884277091	-1.674659689	-2.41428568
chr3_125364547_125364716_pos_30_G_pos_89_G_pos_142_T_Denisova_haplotype	-1.160989188	-0.235433055	-0.98222859	-0.433822602	-6.953321436	-0.291348522	-1.990028996	-0.291949188	-1.220814741	-0.252617162
chr12_22847148_rs151324757_T_Neanderthal_single_seq	-4.065277988	-3.275471693	-3.920828046	-3.162332128	-11.34563886	-3.483013176	-3.2375966	-3.990553416	-10.75414447	-3.546568347
chr16_58662808_rs77697455_T_Neanderthal_single_seq	-5.187268513	-3.713349168	-10.71524391	-5.341655828	-11.34563886	-5.141504712	-10.95869579	-4.978679316	-10.75414447	-4.445123084
chr20_52060421_rs374935753_C_Denisova_single_seq	-4.201482372	-3.614495781	-10.71524391	-2.687651683	-11.34563886	-2.580310377	-10.95869579	-2.675796977	-10.75414447	-3.751550085
chr1_37380137_rs71640704_A_Neanderthal_single_seq	-4.065277988	-5.495348516	-5.761047602	-4.355869687	-7.88620724	-5.859733743	-1.349517051	-4.401622013	-10.75414447	-3.99055722
chr1_38495920_38496089_pos_41_G_pos_73_T_pos_131_C_Neanderthal_haplotype	-10.85969385	-2.205442094	-7.255812293	-2.931932128	-1.202255645	-2.731781012	-3.540843274	-3.188317465	-3.176715645	-3.367120572
chr17_73104854_73105023_pos_71_A_pos_101_C_Denisova_haplotype	-10.85969385	-4.922163183	-10.71524391	-5.083343832	-11.34563886	-3.674378701	-10.95869579	-3.875993652	-10.75414447	-4.277178447
chr5_36256453_rs77017787_G_Denisova_single_seq	-2.489006448	-2.881356967	-4.057032429	-3.292981981	-2.466055609	-2.679503733	-3.925272787	-2.22642207	-1.969509628	-2.600097744
chr6_154915222_rs372191287_C_Denisova_single_seq	0.507174732	-1.13693853	0.058719456	-1.032513888	-1.000233612	-0.998546758	-0.693080742	-1.110135032	-1.844251389	-0.616300969
chr1_89592507_rs370168636_C_Denisova_single_seq	-4.709946735	-4.34510588	-10.71524391	-4.095217932	-11.34563886	-4.019514187	-4.618845786	-4.115000787	-7.294712855	-3.86610985
chr18_43161183_rs1014730203_A_Denisova_single_seq	-4.709946735	-2.619280844	-3.681820911	-2.931932128	-11.34563886	-3.483013176	-5.027958451	-2.72454131	-5.396592469	-2.813429533
chr1_94540296_rs371129936_A_Denisova_single_seq	-1.060412233	-1.086371612	-2.067785486	-1.480751437	-2.406059645	-1.46741632	-1.776301435	-1.356747556	-1.522923292	-1.035103659
chr4_111522733_rs373134424_T_Neanderthal_single_seq	-2.446065926	-3.001151479	-2.633094871	-2.262537111	-11.34563886	-2.358602833	-10.95869579	-2.881510657	-2.619718153	-2.75706709
chr14_78872534_rs76377888_G_Neanderthal_single_seq	-4.065277988	-2.940011184	-10.71524391	-2.518226143	-2.93201093	-2.487500567	-1.85278728	-2.582987166	-3.176715645	-2.650546767
chr21_43606145_rs113195838_C_Neanderthal_single_seq	-2.075059009	-0.541152206	-2.633094871	-0.760233685	-1.437246238	-1.300202458	-0.716712639	-0.691458955	-2.841255137	-0.733764146
chr3_5003993_5004162_pos_19_C_pos_35_G_pos_105_T_pos_106_G_pos_153_T_Denisova_haplotype	-1.406423221	-2.068265675	-3.681820911	-2.879654849	-3.62453967	-2.278654677	-1.703667219	-2.413561626	-3.254298586	-2.702824045
chr7_38742429_38742598_pos_19_T_pos_154_A_Neanderthal_haplotype	-2.404366634	-3.934037283	-3.796380675	-3.162332128	-0.571675491	-2.8423865	-7.49926417	-3.331987825	-4.823407136	-3.86610985
chr22_17532884_rs367561446_G_Neanderthal_single_seq	-3.138594666	-1.484394059	-2.301615983	-1.961513119	-11.34563886	-2.533159284	-7.49926417	-1.99952357	-4.604397354	-2.28911806
chr3_14206219_rs3731117_C_Denisova_single_seq	-4.928956517	-3.201848829	-3.920828046	-3.436652342	-11.34563886	-3.026027494	-10.95869579	-4.401622013	-7.294712855	-4.126761604
chr12_108181950_rs369250720_C_Denisova_single_seq	-4.928956517	-3.819477519	-4.375393909	-4.219665303	-11.34563886	-4.019514187	-4.039832552	-4.251205171	-10.75414447	-3.207544259
chr3_133536910_rs375733184_A_Denisova_single_seq	-2.674818512	-3.819477519	-2.863494871	-3.77567643	-2.163244506	-3.314084167	-2.503368569	-4.759669534	-10.75414447	-4.126761604
chr3_15370169_rs149300038_C_Neanderthal_single_seq	-5.50214185	-5.180475179	-10.71524391	-3.980658168	-6.391442549	-4.474080051	-10.95869579	-4.115000787	-2.966241914	-4.277178447
chr4_6047259_rs115789654_A_Neanderthal_single_seq	-2.626074178	-3.275471693	-5.761047602	-3.292981981	-1.308091905	-2.901040717	-10.95869579	-2.298391856	-3.176715645	-3.207544259
chr6_135022229_rs376605918_G_Denisova_single_seq	1.954287697	1.644202836	2.161464869	1.700379019	1.61671495	1.634960576	3.828849725	1.643972651	3.039560431	1.581622339
chr5_178350361_rs77407615_G_Neanderthal_single_seq	-2.725267534	-2.169905937	-2.994144723	-2.931932128	-11.34563886	-2.533159284	-5.027958451	-3.258364962	-7.294712855	-3.546568347
chr21_43606145_rs113195838_C_Neanderthal_single_seq	0.411185441	0.429608786	1.935583462	0.221334766	1.929176055	0.341520678	1.927572364	0.361462642	1.002828753	0.318970343
chr9_95148084_rs2236529_C_Neanderthal_single_seq	-1.727836894	-1.72104356	-1.325074956	-1.961513119	-2.698180433	-1.84526326	-2.632266302	-1.585236107	-2.07114989	-1.905389837
chr6_46243874_rs948438282_T_Neanderthal_single_seq	-4.519843852	-2.526471034	-7.255812293	-2.7333104	-3.768210031	-4.019514187	-3.2375966	-3.491564138	-5.799948163	-3.645421734
chr4_25105156_25105325_pos_66_T_pos_107_G_Denisova_haplotype	-6.467376432	-4.703153401	-10.71524391	-4.095217932	-11.34563886	-4.019514187	-6.004499478	-4.978679316	-10.75414447	-4.277178447
chr15_66603843_66604012_pos_20_C_pos_147_G_pos_153_C_Denisova_haplotype	-1.677299501	-2.169905937	-5.357691907	-2.986175173	-0.343527083	-2.962181012	-4.450901149	-2.538729246	-3.033045284	-2.933224045
chr4_25105262_rs16876831_A_Denisova_single_seq	-0.781543047	-1.379194771	-0.25274164	-1.281065848	-1.022584099	-1.46741632	-0.18473242	-1.001024033	-1.004275046	-1.416466625
chr20_51114717_rs374124742_G_Denisova_single_seq	-5.50214185	-4.194689038	-4.565496793	-3.980658168	-11.34563886	-3.483013176	-10.95869579	-4.56956665	-10.75414447	-5.112547745
chr8_82286994_rs370294255_G_Denisova_single_seq	-1.92011464	-2.357045494	-2.344556505	-2.687651683	-2.021458312	-1.73444527	-2.385048601	-1.94074986	-2.671995432	-2.17394829
chr2_167467826_rs148451501_A_Denisova_single_seq	-5.905497544	-3.201848829	-10.71524391	-4.095217932	-11.34563886	-4.155718571	-2.423420412	-3.188317465	-10.75414447	-3.133921396
chr14_58801892_rs367785151_T_Denisova_single_seq	-2.248669057	-2.317625144	-0.437956512	-1.807066849	-11.34563886	-1.582708873	-3.2375966	-1.752069718	-2.902395432	-1.577958767
chr1_38495920_38496089_pos_41_G_pos_73_T_pos_131_C_Neanderthal_haplotype	-4.065277988	-4.058484654	-10.71524391	-4.219665303	-11.34563886	-4.155718571	-10.95869579	-4.115000787	-10.75414447	-4.635225967
chr1_159772582_rs149864234_G_Neanderthal_single_seq	-2.831787858	-2.357045494	-1.718064431	-1.689900623	-2.090610289	-2.278654677	-2.824269469	-2.19174023	-5.081719131	-2.211325899
chr7_38334293_rs2240836_G_Neanderthal_single_seq	-10.85969385	-3.934037283	-10.71524391	-4.86433405	-11.34563886	-3.575525314	-4.618845786	-5.551864649	-10.75414447	-6.392655664
chr8_96279177_rs76044088_C_Denisova_single_seq	-5.50214185	-3.713349168	-5.04281857	-3.596228655	-11.34563886	-3.895066816	-10.95869579	-4.978679316	-7.294712855	-4.445123084
chr2_106755560_rs146620268_G_Neanderthal_single_seq	-4.065277988	-2.3975733	-2.301615983	-2.7333104	-11.34563886	-2.202905256	-4.164279923	-2.582987166	-10.75414447	-2.55135341
chr16_27412147_rs376454380_A_Denisova_single_seq	-2.363838828	-3.435048006	-1.775664698	-2.7333104	-7.88620724	-2.901040717	-10.95869579	-2.881510657	-2.520524796	-2.28911806
chr8_23315724_rs367915018_G_Neanderthal_single_seq	-2.212235428	-1.399629887	-1.609335404	-1.934596386	-2.890311639	-1.535480595	-2.773820446	-1.300237915	-2.56926913	-1.438459354
chr11_121779313_rs374552657_G_Denisova_single_seq	-6.467376432	-3.353054634	-5.357691907	-5.341655828	-11.34563886	-4.664182934	-10.95869579	-3.491564138	-10.75414447	-4.445123084
chr1_65466753_65466922_pos_15_G_pos_62_C_pos_66_C_pos_89_T_pos_157_A_Denisova_haplotype	-2.674818512	-2.881356967	-2.219388885	-2.643393763	-3.432749523	-2.487500567	-0.693080742	-2.22642207	-7.294712855	-3.645421734
chr3_10258271_rs1032303288_C_Denisova_single_seq	-1.727836894	-1.884233727	-2.301615983	-1.350523065	-7.88620724	-1.73444527	-1.035368303	-1.062359307	-2.106686047	-1.679064578
chr16_85025017_rs563456147_G_Denisova_single_seq	-10.85969385	-4.703153401	-4.057032429	-4.674231167	-11.34563886	-4.474080051	-10.95869579	-4.978679316	-1.363975517	-5.830776776
chr12_113479309_113479478_pos_45_A_pos_127_C_Denisova_haplotype	-0.069345358	-0.022385314	0.328466951	0.401132429	1.087685768	0.138083111	-0.681408389	0.295765673	-0.702935532	0.279095994
chr4_1374832_1375001_pos_66_G_pos_106_G_Denisova_haplotype	-3.940830617	-3.819477519	-5.761047602	-4.674231167	-11.34563886	-4.306135413	-10.95869579	-5.551864649	-10.75414447	-3.86610985
chr3_19395705_19395874_pos_26_A_pos_146_G_Denisova_haplotype	-2.777544813	-2.482213114	-2.259916692	-1.7590526	-3.768210031	-1.558901484	-3.106946747	-2.454089433	-1.596797538	-1.905389837
chr16_85909502_rs974548284_G_Denisova_single_seq	-1.250515116	-4.703153401	-10.71524391	-5.083343832	-11.34563886	-4.664182934	-7.49926417	-4.56956665	-4.604397354	-5.830776776
chr14_97007387_rs768195511_T_Denisova_single_seq	0.270233079	-0.463806999	-1.963699853	-0.668675923	-1.999125126	-0.875820727	-0.475887832	-0.632129253	-0.221788548	-0.51935804
chr16_22232412_rs546799740_G_Neanderthal_single_seq	-1.628472674	-0.748301767	-1.087710028	-0.691026409	0.924948481	-0.7901757	-2.677925019	-0.575143368	-1.342633485	-0.747426133
chrX_120447477_120447646_pos_55_T_pos_117_G_Arensbergen_haplotype	-3.138594666	-3.275471693	-2.104219115	-3.101191833	-11.34563886	-3.483013176	-3.045806453	-3.057667612	-2.180497286	-3.645421734
chr7_82582529_rs368873675_G_Neanderthal_single_seq	-2.142017431	-2.572129751	-2.633094871	-2.197097546	-1.85178341	-1.708021545	-10.95869579	-2.22642207	-2.143119676	-2.600097744
chr14_68006728_rs117351642_T_Neanderthal_single_seq	1.159549362	0.853163747	1.365240545	0.893185079	0.919096942	0.896445918	0.270723899	1.031263995	0.782588417	1.037199375
chr20_46545361_46545530_pos_24_A_pos_148_G_Neanderthal_haplotype	-3.282265027	-3.001151479	-7.255812293	-3.874529817	-2.466055609	-2.962181012	-3.925272787	-3.331987825	-0.860842942	-2.75706709
random_28935_random_single_seq	-3.528776976	-2.205442094	-1.583386952	-3.162332128	-6.953321436	-1.965307113	-5.286270447	-2.413561626	0.212360979	-2.933224045
chr1_40670940_rs369886110_G_Denisova_single_seq	-1.581244396	-1.62167934	-1.346737451	-1.7590526	-11.34563886	-1.788790491	-10.95869579	-1.803508145	-10.75414447	-1.679064578
chr6_130779199_rs376823681_C_Denisova_single_seq	-5.905497544	-3.614495781	-1.557896977	-3.042537616	-2.114417678	-3.162878362	-2.503368569	-3.578499775	0.309924607	-3.367120572
chr5_149587456_rs142163925_A_Neanderthal_single_seq	-10.85969385	-3.819477519	-10.71524391	-4.674231167	-3.5577363	-4.306135413	-7.49926417	-3.671011914	-2.218869097	-3.86610985
chr5_108754747_rs115919063_T_Denisova_single_seq	-5.50214185	-4.703153401	-10.71524391	-3.980658168	-11.34563886	-4.474080051	-10.95869579	-4.978679316	-10.75414447	-4.126761604
chr1_89594982_rs372685294_G_Denisova_single_seq	-2.533264367	-1.441389533	-1.325074956	-1.689900623	-11.34563886	-1.6315357	-2.275701205	-1.497905665	-3.515739734	-1.139314654
chr10_80905394_rs191986505_A_Neanderthal_single_seq	-2.446065926	-1.441389533	-2.863494871	-1.182773926	-3.432749523	-1.36065942	-2.347670992	-1.56290292	-0.786918214	-1.936350146
chr4_5471709_rs376305910_G_Neanderthal_single_seq	-1.385988105	-2.00427758	-1.583386952	-1.298119179	-11.34563886	-1.788790491	-1.751681469	-1.7270223	-1.701576422	-1.251643355
chr2_26101632_rs10469884_G_QTLs_single_seq	-3.940830617	-4.703153401	-1.051685808	-4.095217932	-3.019209372	-5.141504712	-10.95869579	-3.578499775	-2.106686047	-3.546568347
chr3_76117310_rs79579667_C_Denisova_single_seq	-2.404366634	-2.881356967	-0.426377838	-1.882224209	-11.34563886	-2.629054711	-2.462840762	-2.060793713	-1.844251389	-1.875080003
chr1_40553026_40553195_pos_82_G_pos_91_T_Denisova_haplotype	-2.578923084	-2.940011184	-4.057032429	-3.683164292	-3.845792972	-3.162878362	-3.2375966	-3.671011914	-3.959728607	-2.650546767
chr16_72145637_72145806_pos_49_G_pos_124_A_Denisova_haplotype	-0.966392324	-0.112276476	-0.461396427	-0.360340391	-5.988086854	-0.513577493	-3.819144436	-0.319765507	0.947595165	-0.353475483
chr1_65238148_65238317_pos_27_G_pos_145_A_Neanderthal_haplotype	-1.628472674	-1.339172925	-0.521718552	-1.856734234	-1.595769432	-1.606915733	-1.776301435	-1.630967195	-7.294712855	-1.46079254
chr17_55089462_rs375205229_A_Neanderthal_single_seq	-4.519843852	-3.131801332	-7.255812293	-5.083343832	-11.34563886	-3.674378701	-2.725076112	-3.258364962	-10.75414447	-3.86610985
chr2_162054131_rs57635927_A_Neanderthal_single_seq	-1.891027061	-1.773415737	-2.994144723	-2.478805793	-2.163244506	-2.062385995	-1.444968193	-1.829931869	-0.716597519	-2.17394829
chr6_146102825_rs118157992_G_Neanderthal_single_seq	-4.519843852	-3.934037283	-10.71524391	-4.86433405	-11.34563886	-4.474080051	-10.95869579	-4.978679316	-4.41429447	-4.126761604
chr21_43610983_rs576208531_G_Denisova_single_seq	3.13120784	3.30831011	3.247923115	3.370635138	3.824168731	3.302495138	3.473128239	3.332938738	2.965565196	3.406625957
chr1_89593825_89593994_pos_84_A_pos_89_T_Denisova_haplotype	-5.187268513	-3.819477519	-2.802354576	-4.219665303	-11.34563886	-3.162878362	-1.906127738	-3.121514094	-4.246349833	-3.99055722
chr15_54157317_rs74975151_T_Neanderthal_single_seq	-4.201482372	-3.521983643	-2.259916692	-3.363029478	-11.34563886	-2.962181012	-2.347670992	-2.72454131	-3.720721472	-2.75706709
chr3_12782193_rs373773859_T_Denisova_single_seq	-6.467376432	-3.064997961	-5.04281857	-2.7333104	-1.871933109	-2.731781012	-10.95869579	-2.881510657	-10.75414447	-2.650546767
chr15_52125897_rs150292861_G_Neanderthal_single_seq	-1.604665285	-0.599053036	-1.413747717	-0.624987648	-0.415640796	-0.457478083	-1.703667219	-0.531121797	-2.619718153	-0.641589873
chr22_47149113_47149282_pos_21_T_pos_82_T_pos_89_C_pos_109_C_pos_118_A_pos_151_T_Neanderthal_haplotype	-1.109824427	-2.7184742	-1.718064431	-3.436652342	-11.34563886	-2.962181012	-6.566378366	-3.409570766	-10.75414447	-3.454056209
chr3_23352503_rs184682485_A_Denisova_single_seq	-7.400262236	-3.275471693	-2.259916692	-2.478805793	-11.34563886	-2.533159284	-10.95869579	-3.188317465	-1.220814741	-4.126761604
chr16_22221594_rs150333899_C_Neanderthal_single_seq	-1.448182867	-1.379194771	-0.73367663	-1.689900623	-4.551222993	-1.558901484	-3.106946747	-1.654388083	-7.294712855	-1.251643355
chr21_40250034_rs375060435_T_Denisova_single_seq	-5.905497544	-4.058484654	-5.357691907	-3.683164292	-11.34563886	-3.483013176	-6.566378366	-2.996527317	-10.75414447	-3.207544259
chr17_70345605_70345774_pos_43_G_pos_130_C_Denisova_haplotype	-3.826270853	-2.101356462	-2.802354576	-3.22617861	-0.281569779	-2.278654677	-1.590189327	-2.538729246	-1.701576422	-2.75706709
chr14_66257012_rs12431694_T_Neanderthal_single_seq	-0.60584637	-1.262313471	0.008417032	-1.42349412	-1.321884506	-1.340224304	-1.657199594	-1.33766401	-0.87609356	-1.732405036
chr1_161791602_rs112689091_A_Neanderthal_single_seq	-3.720142502	-2.940011184	-5.04281857	-1.856734234	-11.34563886	-3.092830865	-10.95869579	-2.09243303	-3.515739734	-2.41428568
chr16_22243035_rs192204065_G_Neanderthal_single_seq	-1.628472674	-4.513050518	-3.920828046	-4.674231167	-11.34563886	-3.674378701	-2.725076112	-3.578499775	-3.336291958	-4.126761604
chr22_44852007_rs367878855_A_Denisova_single_seq	-2.674818512	-3.934037283	-2.633094871	-2.986175173	-7.88620724	-3.314084167	-2.773820446	-2.827267612	-2.427714986	-2.813429533
chr15_66738327_rs370404988_C_Denisova_single_seq	-1.652679534	-2.824994524	-4.784506575	-2.13449792	1.056040667	-1.606915733	-4.300484306	-1.856848602	-10.75414447	-2.13751466
chr1_40589196_rs1021545482_G_Denisova_single_seq	-2.446065926	-2.770751479	-10.71524391	-2.518226143	-6.953321436	-3.575525314	-3.925272787	-3.121514094	-1.93716085	-3.133921396
chr2_10322832_rs374636741_C_Denisova_single_seq	-2.363838828	-2.940011184	-3.796380675	-2.687651683	-3.112019182	-3.162878362	-4.618845786	-2.335769466	-2.07114989	-2.813429533
chr14_96051751_rs140264400_C_Denisova_single_seq	-7.400262236	-5.495348516	-3.215398025	-3.980658168	-11.34563886	-4.306135413	-4.450901149	-4.56956665	-10.75414447	-4.277178447
chr2_80576489_rs117167130_C_Denisova_single_seq	-6.467376432	-3.614495781	-10.71524391	-4.095217932	-11.34563886	-4.883192716	-10.95869579	-4.759669534	-10.75414447	-4.126761604
chr7_40893000_rs4720383_G_Neanderthal_single_seq	-1.513180121	-2.205442094	-1.775664698	-2.331086586	-7.88620724	-2.629054711	-0.397407844	-2.827267612	-3.835281236	-2.813429533
chr18_11976610_11976779_pos_70_G_pos_103_T_Denisova_haplotype	-2.777544813	-2.135224098	-2.530368569	-2.687651683	-7.88620724	-1.606915733	-1.85278728	-2.22642207	-1.522923292	-2.4585436
chr6_151599397_rs370475934_T_Denisova_single_seq	-0.641736157	-0.587285474	-2.179968535	-0.77209802	-3.374095305	-0.735779246	-1.85278728	-1.176401332	-3.254298586	-0.6935377
chr7_40498582_rs74658154_T_Neanderthal_single_seq	-1.677299501	-1.973317271	-6.322926489	-1.500353574	-2.810363482	-0.920628523	1.694373188	-1.654388083	-10.75414447	-1.787793606
chr5_81925268_rs938160396_T_Neanderthal_single_seq	-3.071791295	-1.670506167	-1.051685808	-2.165458229	-7.88620724	-1.300202458	-3.381266961	-1.829931869	-5.396592469	-1.875080003
chr16_23587309_rs976752597_T_Denisova_single_seq	-4.519843852	-3.131801332	-7.255812293	-3.683164292	-11.34563886	-3.314084167	-1.961516308	-3.409570766	-7.294712855	-3.367120572
chr12_58091116_rs112764724_A_Neanderthal_single_seq	-2.674818512	-1.225366636	-5.357691907	-1.264211742	-1.812309127	-0.920628523	-6.566378366	-0.942190394	-3.515739734	-1.194386037
chr6_121588777_rs116940869_G_Neanderthal_single_seq	-0.79495109	-1.103031093	-0.650501147	-0.624987648	-1.530255563	-1.24217741	-2.048802705	-1.263758221	-1.844251389	-1.139314654
chr9_88687641_rs77573099_G_Neanderthal_single_seq	2.148909841	-0.885674262	-1.391063365	-0.784060734	-1.294429918	-0.490875293	0.078164658	-0.740744535	-0.118426353	-0.531125602
chr2_195985462_rs147868609_C_Denisova_single_seq	-3.007944813	-3.275471693	-3.920828046	-3.162332128	-3.927786344	-2.166471627	-10.95869579	-2.454089433	-10.75414447	-2.702824045
chr15_57098966_rs374319901_G_Denisova_single_seq	-3.359847967	-4.703153401	-3.920828046	-2.986175173	-0.336510069	-2.731781012	-3.381266961	-4.251205171	-3.336291958	-3.367120572
chr19_9457955_rs955329271_G_Neanderthal_single_seq	-3.720142502	-2.881356967	-3.796380675	-2.780461493	-3.263489818	-3.483013176	-3.045806453	-2.881510657	-1.78547768	-2.24969771
chr3_12348449_rs376000160_C_Denisova_single_seq	-4.709946735	-2.439272592	-3.064192221	-2.403056372	-11.34563886	-2.962181012	-7.49926417	-3.671011914	-10.75414447	-2.872083751
chr17_9929073_rs116856013_T_Neanderthal_single_seq	-0.102303845	-0.463806999	-1.557896977	-0.25669116	-1.045286299	-0.722494667	-0.322977669	-0.564011407	-1.144965735	-0.496107013
chr6_116187198_rs144393753_A_Neanderthal_single_seq	-3.359847967	-4.703153401	-3.681820911	-4.219665303	-11.34563886	-5.141504712	-3.925272787	-3.875993652	-3.423227595	-3.454056209
chr3_183508631_rs377227996_T_Denisova_single_seq	-3.138594666	-3.064997961	-4.375393909	-3.042537616	-1.437246238	-3.780507052	-2.048802705	-3.188317465	-7.294712855	-2.997070527
chr4_165879381_rs10001548_T_QTLs_single_seq	-5.50214185	-2.357045494	-2.687337916	-2.403056372	-11.34563886	-2.400302125	-3.627778911	-2.124781808	-7.294712855	-2.933224045
chr10_131359285_rs78923411_A_Neanderthal_single_seq	-0.966392324	-2.241875723	-2.388814425	-1.42349412	-2.406059645	-1.535480595	-2.462840762	-1.356747556	-4.09593299	-1.602578733
chr20_50293986_rs369840252_T_Denisova_single_seq	-7.400262236	-3.713349168	-3.57569256	-4.219665303	-11.34563886	-3.575525314	-10.95869579	-3.578499775	-4.09593299	-3.546568347
chr21_39633054_rs566198826_A_Denisova_single_seq	-3.071791295	-3.001151479	-7.255812293	-3.514235283	-0.9458269	-3.674378701	-2.677925019	-3.121514094	-10.75414447	-3.2851272
chr4_54505934_rs375690901_T_Denisova_single_seq	1.080986794	1.173277076	0.826336748	1.153650571	1.240966402	1.159408567	0.625797008	1.016508612	0.943257534	0.912428921
chr9_116056982_116057151_pos_81_A_pos_92_G_Neanderthal_haplotype	-10.85969385	-3.435048006	-5.357691907	-3.514235283	-11.34563886	-4.306135413	-10.95869579	-3.990553416	-2.782600919	-3.454056209
chr3_171498236_rs376609100_T_Denisova_single_seq	-5.905497544	-4.194689038	-4.207449272	-3.874529817	-6.953321436	-4.019514187	-10.95869579	-3.671011914	1.694746156	-3.367120572
chr7_70367717_rs149643208_T_Neanderthal_single_seq	-2.011070914	-2.3975733	-3.384327034	-2.643393763	-11.34563886	-3.026027494	-2.54506786	-3.491564138	-2.07114989	-2.41428568
chr1_225690021_rs148248699_C_Neanderthal_single_seq	-6.467376432	-3.934037283	-3.57569256	-3.874529817	-11.34563886	-5.456378049	-4.300484306	-3.769865301	-10.75414447	-3.86610985
chr6_136659322_rs368959146_A_QTLs_single_seq	-2.324418478	-1.85572104	-5.04281857	-1.7590526	-3.374095305	-2.240282866	-4.039832552	-2.029833404	-3.336291958	-1.759833525
chr6_130736587_rs370477084_G_Denisova_single_seq	-2.286046667	-1.506386788	-1.866620972	-2.13449792	-3.211212539	-2.166471627	-4.808948669	-1.281882769	-4.246349833	-2.13751466
chr8_87108651_rs370155393_A_Denisova_single_seq	-6.467376432	-3.275471693	-10.71524391	-5.656529165	-11.34563886	-4.019514187	-10.95869579	-4.115000787	-10.75414447	-4.126761604
chr20_36908934_36909103_pos_16_T_pos_95_A_pos_156_G_Denisova_haplotype	-0.397191582	-0.788157756	-2.032249328	-0.73679377	-1.483001501	-0.846703795	-0.867260403	-1.110135032	0.183229347	-0.861645601
chr13_99733169_rs377280445_T_Denisova_single_seq	-7.400262236	-5.495348516	-3.137815084	-3.77567643	-7.88620724	-4.664182934	-2.048802705	-4.978679316	-10.75414447	-4.445123084
random_11022_random_single_seq	-7.400262236	-5.495348516	-5.04281857	-3.77567643	-11.34563886	-5.859733743	-4.450901149	-4.251205171	-2.03646805	-5.112547745
chr6_108068695_rs75990338_C_Denisova_single_seq	-0.54794554	-0.735257419	-0.304792561	-0.624987648	-0.371941493	-0.67054684	-0.051053985	-0.899588036	-0.173885906	-0.60382083
chr9_95383056_rs72754499_A_Neanderthal_single_seq	-2.404366634	-1.506386788	-1.775664698	-1.735631711	-1.000233612	-1.168271621	-5.286270447	-1.912237172	-1.969509628	-1.529944517
chr5_149008915_rs77764032_A_Denisova_single_seq	-3.138594666	-3.819477519	-10.71524391	-3.683164292	-11.34563886	-3.895066816	-10.95869579	-4.56956665	-2.520524796	-3.367120572
chr14_81050705_rs140591480_G_Neanderthal_single_seq	-3.359847967	-3.064997961	-10.71524391	-2.780461493	-2.213781898	-2.533159284	-2.110072848	-2.937873099	-2.966241914	-2.000338241
chr12_104449648_rs929382776_A_Denisova_single_seq	-2.075059009	-0.974849608	-1.609335404	-0.976534216	-11.34563886	-0.998546758	-1.225680467	-1.001024033	-2.340516544	-1.08626842
chr12_57420861_57421030_pos_15_C_pos_158_A_Neanderthal_haplotype	-2.626074178	-2.668025178	-2.687337916	-2.262537111	-3.432749523	-2.580310377	-2.048802705	-2.495788724	-1.40763074	-2.067296664
chr10_65397667_rs16918708_G_Neanderthal_single_seq	-2.489006448	-2.3975733	-3.57569256	-2.780461493	-11.34563886	-2.580310377	-10.95869579	-2.298391856	-10.75414447	-2.41428568
chr8_6902622_rs6981058_C_QTLs_single_seq	-0.617710705	0.469591017	-0.16353565	0.302766014	-2.662644275	0.585347871	0.568292417	0.226933688	-0.231562942	0.370477644
chr14_65816550_rs76393707_G_Neanderthal_single_seq	-4.351899214	-3.713349168	-1.391063365	-2.687651683	-11.34563886	-2.786024057	-5.286270447	-3.057667612	-2.427714986	-2.55135341
chr14_56586588_rs376923299_A_Denisova_single_seq	-3.940830617	-4.058484654	-1.866620972	-2.829205827	-3.845792972	-4.474080051	-4.300484306	-3.121514094	-10.75414447	-3.645421734
chr3_23104484_rs78557967_G_Neanderthal_single_seq	-3.282265027	-4.194689038	-2.687337916	-2.7333104	-5.988086854	-2.901040717	-4.618845786	-3.188317465	-6.36182705	-3.063873898
chr10_131393051_131393220_pos_45_T_pos_118_A_pos_127_A_Neanderthal_haplotype	-1.92011464	-1.462731564	-1.261973278	-2.016901689	-7.88620724	-1.489749507	-3.540843274	-1.228178242	-10.75414447	-2.067296664
chr15_40722426_rs17672041_C_Neanderthal_single_seq	-2.489006448	-4.34510588	-4.565496793	-2.879654849	-11.34563886	-2.731781012	-4.618845786	-2.937873099	-10.75414447	-2.813429533
chr16_68870529_rs888797391_C_Denisova_single_seq	1.560529565	2.093091904	1.828512941	2.095912676	0.704549909	2.168172253	3.124035404	2.154146957	3.129167043	2.066580772
chr16_75145129_rs377694173_C_Denisova_single_seq	-3.208642163	-3.934037283	-2.927341353	-4.219665303	-7.88620724	-3.396077539	-10.95869579	-4.251205171	-5.799948163	-3.99055722
chr3_12741887_12742056_pos_33_A_pos_140_G_Denisova_haplotype	3.046351164	3.221491853	2.602592629	3.221559141	2.237326344	3.277092036	2.409128451	3.322479508	2.597208899	3.269207246
chr10_86658990_rs76615696_T_Neanderthal_single_seq	0.345488472	0.736282446	0.265609694	0.643683866	-0.183877116	0.69336907	-0.646947474	0.851718997	-0.845751852	0.813544724
chr8_129874067_rs148246839_A_Denisova_single_seq	-10.85969385	-6.460583098	-10.71524391	-4.506286529	-11.34563886	-4.474080051	-10.95869579	-4.251205171	-10.75414447	-4.635225967
chr6_247881_248050_pos_35_T_pos_108_A_pos_137_C_Denisova_haplotype	-3.138594666	-2.7184742	-3.384327034	-2.440433982	-11.34563886	-2.962181012	-1.727474608	-2.060793713	-0.636501372	-1.875080003
chr3_45726076_rs144089997_A_Denisova_single_seq	-2.363838828	-2.00427758	-3.384327034	-2.074501955	-0.728171394	-3.092830865	-10.95869579	-2.827267612	-0.476857073	-2.101978503
chr1_153594623_rs9729773_G_QTLs_single_seq	-1.834554292	-4.194689038	-3.384327034	-5.656529165	-11.34563886	-5.456378049	-10.95869579	-4.978679316	-3.720721472	-3.645421734
chr3_5063457_rs149252695_T_Denisova_single_seq	-10.85969385	-5.495348516	-10.71524391	-6.059884859	-4.426775622	-4.474080051	-10.95869579	-3.578499775	-10.75414447	-3.99055722
chr12_79350936_rs112518901_A_Denisova_single_seq	-10.85969385	-4.194689038	-10.71524391	-3.514235283	-11.34563886	-3.396077539	-3.819144436	-3.671011914	-10.75414447	-4.635225967
chr14_64476429_rs117643417_G_Neanderthal_single_seq	-5.187268513	-3.521983643	-3.796380675	-4.095217932	-11.34563886	-3.236501226	-3.72029105	-3.990553416	-10.75414447	-4.277178447
chr22_48898991_rs117822596_C_Denisova_single_seq	-4.928956517	-3.713349168	-5.761047602	-3.596228655	-11.34563886	-3.483013176	-3.381266961	-3.769865301	-2.56926913	-3.063873898
chr14_78872534_rs76377888_G_Neanderthal_single_seq	-2.489006448	-2.668025178	-3.137815084	-2.829205827	-11.34563886	-2.962181012	-0.192995301	-3.188317465	-2.520524796	-3.86610985
chr16_27418864_rs374246270_C_Denisova_single_seq	-1.535513308	-1.42035862	-3.476839173	-1.404902432	-2.528655236	-1.300202458	-5.601143784	-1.245858549	-1.648235965	-1.602578733
chr20_17824789_rs879853848_G_Denisova_single_seq	-1.980110605	-1.943007437	-10.71524391	-2.518226143	-2.320499297	-1.708021545	-2.079112539	-2.060793713	-10.75414447	-2.000338241
chr6_88610530_rs866712220_C_Denisova_single_seq	-2.533264367	-2.668025178	-2.344556505	-2.478805793	-7.88620724	-3.780507052	-5.286270447	-2.937873099	-10.75414447	-2.997070527
chr12_132852053_rs28584042_C_QTLs_single_seq	-4.928956517	-2.482213114	-4.207449272	-2.7333104	-11.34563886	-2.629054711	-7.49926417	-2.675796977	-3.176715645	-4.126761604
chr16_75032380_75032549_pos_31_T_pos_40_A_pos_102_C_pos_141_A_Denisova_haplotype	-2.626074178	-2.572129751	-2.434473142	-3.162332128	-3.112019182	-2.487500567	-1.484990039	-2.827267612	-2.106686047	-2.329645867
chr1_94916020_rs372869896_A_Denisova_single_seq	-1.160989188	-0.062552024	-0.883936668	0.070062841	0.141698756	0.243384824	-1.484990039	-0.03213252	0.138398343	0.265555819
chr6_90285179_rs368916750_T_Denisova_single_seq	-5.187268513	-4.194689038	-7.255812293	-3.22617861	-11.34563886	-4.306135413	-10.95869579	-3.331987825	-10.75414447	-3.546568347
chr7_158498497_rs28479077_A_QTLs_single_seq	-3.208642163	-2.526471034	-4.207449272	-3.162332128	-1.977132398	-2.629054711	-3.381266961	-2.582987166	-3.336291958	-2.997070527
chr12_91491171_rs940420609_G_Denisova_single_seq	-1.178455443	-1.086371612	-1.662675861	-1.442328526	-2.93201093	-1.535480595	-5.027958451	-1.654388083	-2.218869097	-1.352431186
chr5_149419965_rs1017272488_C_Denisova_single_seq	-1.581244396	-2.439272592	-4.207449272	-2.104188086	-0.613471433	-1.99694643	-3.2375966	-2.582987166	-3.515739734	-2.4585436
chr19_42683199_42683368_pos_43_G_pos_129_A_Neanderthal_haplotype	-2.725267534	-0.55254796	-0.283746308	-0.462372908	-1.792969761	-0.424836532	-0.752902539	-0.319765507	-1.905521533	-0.496107013
chr15_101556946_rs944040109_C_Denisova_single_seq	-7.400262236	-5.89870421	-10.71524391	-5.083343832	-11.34563886	-5.141504712	-6.566378366	-3.875993652	-3.835281236	-4.126761604
chr21_43606081_43606250_pos_65_C_pos_107_C_Neanderthal_haplotype	1.292274016	0.688680139	1.310933685	0.630225792	3.398932226	0.857168672	1.374739126	0.607760599	1.349471183	0.697330696
chr10_98977109_98977278_pos_26_C_pos_147_G_Denisova_haplotype	-2.888150301	-2.3975733	-2.530368569	-2.518226143	-11.34563886	-3.575525314	-10.95869579	-3.491564138	-10.75414447	-2.101978503
chr5_676768_rs12516404_G_Neanderthal_single_seq	-3.826270853	-4.703153401	-10.71524391	-4.219665303	-2.528655236	-4.664182934	-5.286270447	-5.236991311	-10.75414447	-3.546568347
chr6_148830586_rs11758014_C_QTLs_single_seq	-1.862514374	-1.72104356	-1.662675861	-1.247552261	-7.88620724	-1.261260956	0.72122409	-1.110135032	-0.354332514	-1.577958767
chr15_52020169_rs78968116_G_Neanderthal_single_seq	-2.446065926	-1.13693853	-2.481624235	-2.13449792	-2.163244506	-1.445423592	-2.725076112	-1.376086921	-2.143119676	-1.529944517
chr16_84679369_84679538_pos_47_A_pos_126_T_Denisova_haplotype	-2.404366634	-2.940011184	-1.866620972	-3.22617861	-4.014721981	-3.780507052	-5.286270447	-3.990553416	-7.294712855	-2.933224045
chr14_63947101_rs75790809_A_Neanderthal_single_seq	-6.467376432	-3.713349168	-10.71524391	-3.514235283	-4.014721981	-4.019514187	-4.039832552	-3.875993652	-10.75414447	-3.454056209
chr10_17380322_rs113925915_G_Denisova_single_seq	-2.489006448	-1.207242088	-7.255812293	-1.350523065	-3.845792972	-0.998546758	-2.632266302	-1.476874753	-0.860842942	-1.787793606
chr17_76834810_rs372655939_G_Denisova_single_seq	-2.578923084	-1.670506167	-1.775664698	-1.782859989	-1.612623537	-1.761362003	-2.677925019	-2.09243303	-3.423227595	-2.13751466
chr6_133749548_rs77044119_C_QTLs_single_seq	-1.862514374	-0.885674262	-2.863494871	-1.54037542	-1.977132398	-0.998546758	-4.039832552	-0.531121797	1.990058678	-0.803405805
chr12_55355353_rs75984030_C_Neanderthal_single_seq	-0.703610778	-0.65937516	-0.559160836	-0.691026409	-5.673213517	-0.998546758	2.148030713	-0.956675406	-2.671995432	-0.891671556
chr5_90686568_rs2367353_G_Denisova_single_seq	-5.905497544	-3.435048006	-6.322926489	-3.22617861	-4.426775622	-4.474080051	-7.49926417	-3.121514094	-4.41429447	-3.546568347
chr13_72579196_rs377006855_C_Neanderthal_single_seq	-10.85969385	-4.194689038	-6.322926489	-5.656529165	-11.34563886	-4.019514187	-10.95869579	-4.401622013	-10.75414447	-4.635225967
chr12_58159173_rs8176344_C_Neanderthal_single_seq	-3.44184134	-3.819477519	-0.571860698	-4.355869687	-11.34563886	-4.306135413	-3.2375966	-5.236991311	-2.726238477	-4.126761604
chr12_49716988_rs148325468_C_Neanderthal_single_seq	-4.351899214	-4.703153401	-3.796380675	-3.980658168	-11.34563886	-4.474080051	-3.381266961	-3.769865301	-10.75414447	-4.854235749
chr9_97697853_97698022_pos_83_T_pos_89_A_Neanderthal_haplotype	-0.127526429	0.480813905	0.746747038	0.498165473	0.200773336	0.585347871	0.45651781	0.712177386	-0.136677008	0.80420988
chr9_97896820_rs4647508_C_Neanderthal_single_seq	-5.905497544	-2.770751479	-6.322926489	-3.596228655	-7.88620724	-3.314084167	-2.503368569	-3.258364962	-7.294712855	-3.751550085
chr12_57680185_rs76065046_T_Neanderthal_single_seq	-2.777544813	-1.827760958	-3.796380675	-2.104188086	-11.34563886	-2.487500567	-3.458849902	-1.395689057	-10.75414447	-2.13751466
chr1_24195509_24195678_pos_15_A_pos_158_G_QTLs_haplotype	-5.905497544	-4.34510588	-10.71524391	-4.86433405	-11.34563886	-4.474080051	-10.95869579	-5.236991311	-10.75414447	-3.645421734
chr22_29631220_rs372637810_C_Denisova_single_seq	-3.940830617	-2.526471034	-1.609335404	-2.366622743	-7.88620724	-2.533159284	-6.566378366	-2.029833404	-4.823407136	-2.55135341
chr14_86428967_rs61992586_G_Neanderthal_single_seq	0.190835051	-0.564034447	-0.98222859	-0.084083107	0.535092576	-0.525063979	-0.058583726	-0.467509949	-0.860842942	-0.11343202
chr20_50868157_rs371688178_C_Neanderthal_single_seq	-5.50214185	-4.194689038	-3.681820911	-4.674231167	-11.34563886	-3.483013176	-3.627778911	-3.875993652	-10.75414447	-4.854235749
chr1_22551582_rs2744737_T_Neanderthal_single_seq	-5.50214185	-4.058484654	-10.71524391	-6.059884859	-7.88620724	-4.664182934	-3.627778911	-4.978679316	-10.75414447	-4.854235749
chr14_94752036_rs76134805_A_Neanderthal_single_seq	-4.065277988	-3.353054634	-7.255812293	-2.986175173	-2.849783832	-3.575525314	-10.95869579	-3.258364962	-4.823407136	-4.126761604
chr9_116043234_rs151291916_T_Neanderthal_single_seq	-6.467376432	-4.513050518	-5.357691907	-4.86433405	-11.34563886	-4.883192716	-10.95869579	-3.875993652	-10.75414447	-5.427421082
chr19_9150899_rs1037511312_T_Denisova_single_seq	-3.359847967	-3.064997961	-10.71524391	-2.331086586	-11.34563886	-3.026027494	-6.566378366	-2.628645883	-10.75414447	-2.000338241
chr16_71989423_rs375745142_G_Denisova_single_seq	-3.720142502	-5.180475179	-5.761047602	-3.436652342	-11.34563886	-3.780507052	-10.95869579	-4.401622013	-10.75414447	-3.645421734
chr6_138511517_rs140197107_G_Neanderthal_single_seq	-4.519843852	-3.819477519	-10.71524391	-4.219665303	-11.34563886	-4.883192716	-10.95869579	-5.551864649	-10.75414447	-4.445123084
chr14_64339909_rs76574251_G_Neanderthal_single_seq	-10.85969385	-4.058484654	-7.255812293	-4.219665303	-11.34563886	-4.474080051	-2.347670992	-4.115000787	-10.75414447	-3.133921396
chr12_7096885_7097054_pos_66_G_pos_106_G_Denisova_haplotype	-3.720142502	-3.713349168	-10.71524391	-4.095217932	-3.112019182	-3.895066816	-3.925272787	-4.251205171	-3.614593121	-4.126761604
chr15_101360730_rs142739233_G_Denisova_single_seq	-4.065277988	-1.484394059	-4.207449272	-2.197097546	-3.317732862	-1.934346804	-7.49926417	-2.124781808	-10.75414447	-3.063873898
chr5_81980405_rs374516347_G_Neanderthal_single_seq	-3.282265027	-4.34510588	-4.375393909	-3.436652342	-4.551222993	-4.883192716	-10.95869579	-4.978679316	-7.294712855	-4.635225967
chr5_167925127_rs4976559_C_Denisova_single_seq	-3.940830617	-5.180475179	-7.255812293	-3.980658168	-11.34563886	-4.155718571	-5.286270447	-4.759669534	-10.75414447	-5.427421082
chr3_180922028_rs1015146000_G_Denisova_single_seq	-4.201482372	-4.058484654	-7.255812293	-3.292981981	-7.88620724	-4.883192716	-10.95869579	-3.875993652	-3.103092782	-3.86610985
chr3_46003496_rs35209528_T_Denisova_single_seq	-5.905497544	-3.819477519	-3.57569256	-3.363029478	-6.953321436	-4.306135413	-3.540843274	-3.875993652	-10.75414447	-3.751550085
chr12_113346121_rs376698282_C_Denisova_single_seq	-5.187268513	-3.275471693	-5.761047602	-2.7333104	-11.34563886	-3.236501226	-4.450901149	-3.671011914	-4.604397354	-3.751550085
chr3_110663253_rs914403610_T_Denisova_single_seq	-2.674818512	-2.824994524	-1.635759128	-2.986175173	-1.452337328	-2.580310377	-5.601143784	-2.582987166	-4.246349833	-3.367120572
chr1_40643021_40643190_pos_27_T_pos_145_T_Denisova_haplotype	-7.400262236	-5.180475179	-10.71524391	-4.095217932	-11.34563886	-4.664182934	-10.95869579	-5.236991311	-10.75414447	-4.126761604
chr14_64877338_rs373885091_C_Neanderthal_single_seq	-1.345966259	-0.622880085	-0.546571794	-0.646666418	-6.391442549	-0.196462588	-2.311237362	0.020581409	-0.354332514	-0.262391556
chr6_134349739_rs147242249_A_Denisova_single_seq	-1.109824427	-0.914791194	-0.426377838	-1.198697874	-2.23973035	-1.150371949	-2.987152235	-1.07810941	0.505010296	-0.803405805
chr15_101482524_rs375470635_C_Denisova_single_seq	-2.489006448	-2.881356967	-10.71524391	-3.874529817	-11.34563886	-2.8423865	-10.95869579	-2.827267612	-10.75414447	-3.546568347
chr12_104181936_rs960559047_C_Denisova_single_seq	-4.065277988	-4.34510588	-10.71524391	-5.083343832	-11.34563886	-4.306135413	-3.925272787	-3.331987825	-10.75414447	-3.99055722
chr3_23606548_23606717_pos_17_A_pos_155_G_Denisova_haplotype	-2.831787858	-3.201848829	-0.212412108	-2.7333104	-7.88620724	-3.575525314	-2.725076112	-2.19174023	-10.75414447	-3.2851272
chr19_5577693_rs4807787_T_Neanderthal_single_seq	-5.905497544	-3.521983643	-10.71524391	-4.86433405	-11.34563886	-4.155718571	-4.450901149	-3.491564138	-7.294712855	-3.99055722
chr5_81986126_rs374446104_A_Neanderthal_single_seq	-7.400262236	-3.614495781	-10.71524391	-4.219665303	-11.34563886	-3.674378701	-3.925272787	-3.491564138	-10.75414447	-5.112547745
chr6_134954863_rs374567267_A_Denisova_single_seq	-5.905497544	-2.035916897	-2.743700358	-2.986175173	-5.19589174	-2.962181012	-10.95869579	-1.856848602	-2.671995432	-2.997070527
chr3_188425860_rs141317986_C_Denisova_single_seq	-2.533264367	-4.194689038	-3.57569256	-3.77567643	-7.88620724	-3.674378701	-3.307644098	-5.551864649	-2.180497286	-3.645421734
chr20_19535046_rs184786780_A_Denisova_single_seq	5.249545076	3.706297297	4.565273146	4.227864751	5.401518255	4.180467583	5.407985005	3.961381503	5.819724568	3.923949125
chr1_45127131_45127300_pos_54_G_pos_118_C_Denisova_haplotype	-10.85969385	-5.180475179	-10.71524391	-3.980658168	-2.044142664	-4.155718571	-10.95869579	-4.251205171	-10.75414447	-4.635225967
chr4_5937416_rs183296777_G_Neanderthal_single_seq	1.722212835	1.41768682	0.910921408	1.591166832	1.36236727	1.611548134	1.081251371	1.372803042	1.072006742	1.54286021
chr3_43948426_rs960184227_T_Neanderthal_single_seq	-2.108149795	-2.668025178	-2.032249328	-3.162332128	-11.34563886	-2.400302125	-4.300484306	-2.774990333	-2.340516544	-2.17394829
chr8_82265794_rs370924307_G_Denisova_single_seq	-1.891027061	-1.462731564	-1.325074956	-1.782859989	-6.953321436	-2.13093547	1.906457504	-1.752069718	-2.143119676	-1.506523629
chr3_183508010_183508179_pos_74_A_pos_99_C_Denisova_haplotype	-4.709946735	-3.934037283	-10.71524391	-4.095217932	-3.160763516	-3.780507052	-10.95869579	-3.188317465	-3.176715645	-3.86610985
chr3_12528275_rs376860203_A_Denisova_single_seq	-3.359847967	-4.058484654	-4.207449272	-3.514235283	-7.88620724	-3.895066816	-2.275701205	-4.56956665	-7.294712855	-4.635225967
chr20_48583633_48583802_pos_11_G_pos_161_A_Neanderthal_haplotype	-3.720142502	-3.353054634	-4.207449272	-4.506286529	-7.88620724	-3.674378701	-10.95869579	-3.769865301	-10.75414447	-2.28911806
chr13_95849945_rs923441620_T_Denisova_single_seq	-1.028386611	-0.320544595	-0.358791942	-0.582583565	-1.022584099	-0.262221792	-1.568526833	-0.632129253	-0.442396158	-0.223685142
chr10_43757483_rs77777509_G_Neanderthal_single_seq	-4.519843852	-3.435048006	-3.681820911	-3.874529817	-11.34563886	-5.456378049	-2.048802705	-4.115000787	-10.75414447	-3.751550085
chr2_101411032_rs74607186_A_QTLs_single_seq	-1.535513308	-1.053618899	-2.994144723	-1.120779639	1.970784106	-0.735779246	-2.174060943	-0.77884609	-0.386729722	-0.789205936
chr10_3373561_3373730_pos_31_G_pos_141_T_Denisova_haplotype	-2.363838828	-2.619280844	-1.963699853	-3.22617861	-11.34563886	-3.895066816	-5.601143784	-4.759669534	-7.294712855	-3.207544259
chr7_157300462_157300631_pos_56_C_pos_116_A_Neanderthal_haplotype	1.117228213	1.707671151	0.806847157	1.696079522	1.064017254	1.91122315	0.895003631	1.980657583	2.12064481	1.679317387
chr7_158267591_158267760_pos_62_C_pos_110_T_Neanderthal_haplotype	-3.359847967	-3.353054634	-10.71524391	-2.296404747	-11.34563886	-2.13093547	-7.49926417	-2.774990333	-10.75414447	-3.367120572
chr15_67840825_rs144745186_T_Neanderthal_single_seq	-10.85969385	-5.180475179	-10.71524391	-4.219665303	-11.34563886	-3.895066816	-10.95869579	-3.578499775	-10.75414447	-5.830776776
chr18_61069722_rs373967666_A_Neanderthal_single_seq	-2.075059009	-1.746992012	-2.743700358	-1.54037542	-4.687427376	-1.874350839	-1.933556227	-2.157872594	-2.143119676	-1.936350146
chr15_36130395_rs914716107_G_Denisova_single_seq	-4.201482372	-3.614495781	-2.802354576	-3.363029478	-7.88620724	-4.664182934	0.88326161	-2.72454131	-10.75414447	-4.277178447
chr22_29563451_29563620_pos_21_T_pos_91_G_pos_120_G_pos_152_G_Denisova_haplotype	-1.92011464	-1.943007437	-0.182887987	-1.807066849	-0.539089237	-2.443242647	0.043415988	-1.777559693	-3.835281236	-2.41428568
chr19_12768391_rs73002392_G_QTLs_single_seq	-2.142017431	-1.005843175	-1.0340055	-1.581539269	-5.988086854	-1.46741632	1.497915311	-1.540910192	-1.874561224	-1.553751906
chr1_226358605_226358774_pos_15_T_pos_157_G_Denisova_haplotype	-2.286046667	-1.069902312	-3.476839173	-0.760233685	-7.88620724	-1.223343004	-1.85278728	-0.77884609	-1.072906061	-0.667329985
chr3_128548628_rs139468902_G_Denisova_single_seq	-1.093164946	0.382515415	-0.98222859	0.245073599	-3.019209372	0.372803235	0.63516215	0.313981761	-0.860842942	0.181532365
chr21_43600943_rs148279792_T_Neanderthal_single_seq	-3.007944813	-1.506386788	-0.748017653	-1.689900623	-3.317732862	-1.340224304	-4.808948669	-1.228178242	-2.520524796	-1.121414983
chr7_157552819_rs75414278_A_Neanderthal_single_seq	-2.674818512	-1.695553585	-4.375393909	-2.13449792	-7.88620724	-2.400302125	-10.95869579	-1.476874753	-2.298817253	-1.483476892
chr1_86620745_rs74500783_C_Neanderthal_single_seq	-2.626074178	-2.439272592	-3.920828046	-2.016901689	-1.254203473	-1.99694643	-4.300484306	-2.72454131	-1.342633485	-2.650546767
chr7_158267700_rs74513403_T_Neanderthal_single_seq	-3.282265027	-5.180475179	-10.71524391	-2.931932128	-11.34563886	-5.141504712	-4.618845786	-3.121514094	-4.41429447	-3.2851272
chr6_134908084_rs540049455_A_Denisova_single_seq	-3.007944813	-1.086371612	-2.301615983	-1.315376503	-2.293070808	-2.13093547	-3.819144436	-2.09243303	-2.03646805	-1.416466625
chr8_103759029_rs867903_T_Denisova_single_seq	-3.208642163	-2.279253333	-10.71524391	-2.518226143	-11.34563886	-2.786024057	-3.627778911	-2.029833404	-7.294712855	-2.872083751
chr2_97434621_rs374301732_C_Denisova_single_seq	-0.835939501	-1.053618899	-1.898260289	-0.501340707	-0.468354725	-0.536642654	-2.423420412	-0.8856623	-1.260289024	-0.761218734
chr14_61956159_rs369624166_C_Denisova_single_seq	-3.138594666	-2.205442094	-2.530368569	-2.829205827	-3.374095305	-2.278654677	-2.632266302	-1.94074986	-2.07114989	-2.55135341
chr21_43650139_rs369225857_A_Denisova_single_seq	-5.187268513	-3.934037283	-5.04281857	-3.22617861	-6.953321436	-4.664182934	-6.004499478	-3.057667612	-4.09593299	-4.635225967
chr14_71256936_rs116992686_T_Neanderthal_single_seq	-3.071791295	-1.441389533	-2.580817592	-1.782859989	-7.88620724	-1.6315357	-2.275701205	-2.029833404	-2.340516544	-2.4585436
chr2_49096872_rs12469769_C_Denisova_single_seq	-2.075059009	-2.279253333	-2.927341353	-1.934596386	-11.34563886	-2.8423865	-2.930789792	-2.374141277	-2.966241914	-2.600097744
chr5_128773085_rs17701036_T_Denisova_single_seq	-10.85969385	-5.495348516	-10.71524391	-4.095217932	-11.34563886	-4.474080051	-10.95869579	-4.251205171	-10.75414447	-4.854235749
chr3_110781886_rs983454695_T_Denisova_single_seq	-1.652679534	-2.068265675	-3.681820911	-1.988941607	-11.34563886	-1.340224304	-1.111638443	-1.263758221	-7.294712855	-2.033429028
chr5_132329223_132329392_pos_42_T_pos_130_G_Denisova_haplotype	-1.980110605	-4.34510588	-10.71524391	-3.874529817	-4.687427376	-4.155718571	-10.95869579	-4.56956665	-1.40763074	-3.645421734
chr14_96705686_rs75161296_G_Denisova_single_seq	-3.940830617	-2.169905937	-1.69010435	-2.331086586	-7.88620724	-2.202905256	-3.2375966	-1.969837439	-10.75414447	-2.24969771
chr22_43541386_43541555_pos_45_T_pos_127_G_Denisova_haplotype	-1.214035422	-0.829146167	-1.325074956	-0.572174465	-11.34563886	-1.030931845	-0.104606609	-1.126418444	-2.218869097	-0.817746828
chr16_1019907_rs116938627_A_QTLs_single_seq	-10.85969385	-3.614495781	-10.71524391	-4.095217932	-11.34563886	-5.456378049	-2.241019366	-5.955220343	-10.75414447	-3.99055722
chr5_150535736_rs62379700_A_Neanderthal_single_seq	-10.85969385	-4.194689038	-10.71524391	-5.083343832	-11.34563886	-3.575525314	-4.618845786	-3.188317465	-10.75414447	-6.392655664
chr3_12545105_rs201214741_C_Denisova_single_seq	-4.065277988	-4.058484654	-10.71524391	-3.683164292	-11.34563886	-4.019514187	-10.95869579	-4.56956665	-10.75414447	-4.854235749
chr2_165544206_rs148298503_T_Neanderthal_single_seq	-4.519843852	-3.934037283	-3.297391397	-4.506286529	-11.34563886	-2.8423865	-6.004499478	-6.517099231	-10.75414447	-2.872083751
random_18401_random_single_seq	-4.201482372	-3.001151479	-6.322926489	-3.101191833	-3.493889818	-4.019514187	-10.95869579	-3.671011914	-4.41429447	-3.2851272
random_34644_random_single_seq	-2.946804518	-3.614495781	-3.384327034	-3.292981981	-11.34563886	-2.901040717	-2.54506786	-2.827267612	-7.294712855	-2.872083751
chr16_85113706_85113875_pos_71_T_pos_101_G_Denisova_haplotype	-0.41778715	-2.824994524	-2.802354576	-3.363029478	-11.34563886	-3.026027494	-3.458849902	-3.057667612	-10.75414447	-2.702824045
chr2_97372610_rs373228797_C_Denisova_single_seq	-1.365838405	-0.442449169	-0.748017653	-0.342540103	0.205588745	-0.233671486	-0.527198185	-0.00930459	-2.726238477	-0.262391556
chr14_59012667_rs372354516_A_Denisova_single_seq	-1.834554292	-0.463806999	-2.141596725	-0.531273213	-1.892368225	-0.749187289	-1.484990039	-1.159547226	-1.220814741	-0.680374333
chr21_43630008_rs376733189_G_Denisova_single_seq	-1.028386611	-4.058484654	-10.71524391	-3.596228655	-11.34563886	-2.901040717	-7.49926417	-4.56956665	-6.36182705	-4.277178447
chr14_67584830_rs184095308_G_Neanderthal_single_seq	-5.905497544	-2.824994524	-5.04281857	-2.780461493	-11.34563886	-2.731781012	-10.95869579	-2.335769466	-3.423227595	-2.211325899
chr3_43956246_rs138056087_A_Neanderthal_single_seq	-4.519843852	-5.89870421	-10.71524391	-4.674231167	-7.88620724	-4.664182934	-10.95869579	-3.769865301	-10.75414447	-4.126761604
chr3_129684420_rs114702152_G_Denisova_single_seq	-0.077514661	-3.934037283	-3.681820911	-2.879654849	-6.953321436	-3.092830865	-4.450901149	-3.258364962	-10.75414447	-2.872083751
chr19_42684575_rs948350106_A_Neanderthal_single_seq	-2.888150301	-4.058484654	-10.71524391	-4.095217932	-3.768210031	-3.162878362	-4.618845786	-3.875993652	-10.75414447	-3.454056209
chr17_38181626_rs962458447_C_Denisova_single_seq	-3.621289115	-1.670506167	-2.301615983	-1.386547285	-3.694587168	-1.708021545	-3.2375966	-1.435710904	-0.702935532	-1.627626151
chr17_55066466_rs376074034_G_Denisova_single_seq	-3.621289115	-4.194689038	-5.761047602	-4.506286529	-11.34563886	-3.895066816	-10.95869579	-3.990553416	-2.782600919	-3.2851272
chr1_1343720_rs955901871_A_Denisova_single_seq	-1.269106805	-0.55254796	-1.162574815	-0.679807884	-0.862830902	-0.536642654	0.215605756	-0.291949188	-1.090586369	-0.385161127
chr3_133383973_rs550961003_T_Denisova_single_seq	-10.85969385	-3.819477519	-10.71524391	-4.506286529	-11.34563886	-5.859733743	-6.566378366	-4.401622013	-10.75414447	-5.112547745
chr1_90328252_rs374218423_T_Denisova_single_seq	-4.201482372	-5.495348516	-10.71524391	-6.059884859	-3.62453967	-4.474080051	-10.95869579	-4.401622013	-10.75414447	-3.645421734
chr3_128931008_rs367774410_G_Denisova_single_seq	-1.044310559	-1.262313471	-1.016539245	-1.332842758	-0.813282934	-1.204751315	-0.168347292	-1.159547226	-0.312237769	-1.438459354
chr6_138502832_rs144644761_T_Neanderthal_single_seq	-7.400262236	-4.194689038	-10.71524391	-4.86433405	-3.432749523	-5.141504712	-10.95869579	-3.491564138	-3.423227595	-3.86610985
chr3_171455142_rs376529138_G_Denisova_single_seq	0.550227387	-0.647107271	-1.963699853	-0.307585152	-1.033890544	-0.403478702	-1.657199594	-0.715891293	-0.333131617	-0.775144469
chr5_121867308_121867477_pos_51_A_pos_122_G_Denisova_haplotype	-0.536639094	-1.72104356	-1.746577119	-1.442328526	-0.134358912	-1.402419066	-1.331161904	-1.969837439	-0.488529427	-1.175794349
chr3_133678403_rs78795587_G_Denisova_single_seq	-0.703610778	-0.163776116	-0.948715004	-0.033227563	-3.112019182	-0.039966685	0.158297889	-0.377060728	-1.163557423	0.021576535
chr8_87140881_rs142710796_T_Denisova_single_seq	-3.208642163	-3.001151479	-3.215398025	-2.558753949	-11.34563886	-2.8423865	-3.458849902	-2.937873099	-3.336291958	-1.905389837
chr12_32698745_rs61928312_G_Denisova_single_seq	-10.85969385	-3.934037283	-5.761047602	-3.514235283	-3.768210031	-3.575525314	-10.95869579	-2.495788724	-1.756964992	-4.445123084
chr14_78911119_rs117658570_A_Neanderthal_single_seq	-1.652679534	-3.201848829	-7.255812293	-3.363029478	-0.709920739	-3.575525314	-10.95869579	-3.188317465	-10.75414447	-3.2851272
chr10_90655463_rs7913997_T_QTLs_single_seq	-6.467376432	-4.058484654	-2.802354576	-2.879654849	-2.849783832	-3.236501226	-10.95869579	-2.827267612	-10.75414447	-3.546568347
chr10_17365599_rs112469947_C_Denisova_single_seq	-0.951301234	-0.929573035	-0.837192999	-1.247552261	-6.953321436	-0.861188806	-1.751681469	-1.356747556	-2.671995432	-1.232303989
chr1_94930669_rs372703915_G_Denisova_single_seq	-1.652679534	-3.521983643	-4.207449272	-3.683164292	-11.34563886	-2.8423865	-2.385048601	-2.298391856	-3.033045284	-3.207544259
chr3_152896574_152896743_pos_74_C_pos_98_T_Neanderthal_haplotype	0.440086548	0.283449821	0.792055212	-0.033227563	-1.407529533	0.256861756	1.199598315	-0.102867031	1.551062286	-0.140215494
chr5_5893272_rs916226127_G_Denisova_single_seq	-5.905497544	-3.819477519	-6.322926489	-3.514235283	-11.34563886	-3.162878362	-2.54506786	-3.491564138	-1.522923292	-2.997070527
chr12_101886198_rs139201860_C_Neanderthal_single_seq	-2.888150301	-3.713349168	-3.920828046	-3.292981981	-11.34563886	-2.786024057	-2.632266302	-3.671011914	-2.726238477	-3.063873898
chr15_101551083_rs372892293_G_Denisova_single_seq	-6.467376432	-4.513050518	-10.71524391	-3.980658168	-7.88620724	-4.664182934	-10.95869579	-4.251205171	-10.75414447	-3.546568347
chr9_18903649_rs76500665_G_Neanderthal_single_seq	-1.178455443	-0.9445079	-3.064192221	-0.405826348	1.336258368	-0.875820727	-1.751681469	-0.436725814	-4.09593299	-0.262391556
chr5_2415878_rs370663331_T_Neanderthal_single_seq	-4.709946735	-4.922163183	-10.71524391	-3.596228655	-5.19589174	-4.306135413	-10.95869579	-5.236991311	-10.75414447	-5.112547745
chr11_121909804_rs370496516_G_Denisova_single_seq	-1.834554292	-0.380209681	-0.868186566	-0.54139033	-2.320499297	-0.224278907	0.323813517	-0.766033439	-2.143119676	-0.353475483
chr3_128589086_rs376506002_T_Denisova_single_seq	-10.85969385	-3.713349168	-10.71524391	-3.77567643	-11.34563886	-5.456378049	-10.95869579	-4.56956665	-7.294712855	-4.635225967
chr17_76729558_rs374326058_T_Denisova_single_seq	-3.826270853	-3.353054634	-10.71524391	-4.355869687	-11.34563886	-4.155718571	-10.95869579	-5.236991311	-7.294712855	-3.99055722
chr5_121330015_rs75650572_G_Neanderthal_single_seq	-5.905497544	-3.934037283	-2.863494871	-5.083343832	-11.34563886	-5.859733743	-4.808948669	-4.978679316	-2.143119676	-4.126761604
chr9_28302224_rs60975878_C_Neanderthal_single_seq	-3.528776976	-2.482213114	-2.863494871	-3.363029478	-3.064868089	-2.318075027	-5.027958451	-3.057667612	-4.09593299	-2.504202317
chr16_72011785_rs376846045_A_Denisova_single_seq	-3.359847967	-3.934037283	-3.796380675	-3.363029478	-11.34563886	-3.162878362	-3.627778911	-4.401622013	-10.75414447	-2.933224045
chr12_52590536_rs2360651_T_Neanderthal_single_seq	0.002168486	0.598825747	0.083227889	0.579776769	-1.977132398	0.789232626	0.215605756	0.58793624	-1.021129152	0.746895688
chr19_52671473_52671642_pos_48_A_pos_124_C_Denisova_haplotype	-2.489006448	-5.89870421	-4.565496793	-3.162332128	-11.34563886	-4.474080051	-10.95869579	-3.875993652	-10.75414447	-3.751550085
chr14_61895594_rs533960119_C_Denisova_single_seq	-5.187268513	-4.703153401	-4.207449272	-5.083343832	-11.34563886	-4.306135413	-3.458849902	-4.759669534	-10.75414447	-5.427421082
chr1_64821899_rs371586885_A_Denisova_single_seq	-2.489006448	-2.169905937	-1.282702012	-2.829205827	-11.34563886	-2.062385995	-10.95869579	-3.057667612	-10.75414447	-1.936350146
chr19_52861869_rs2657936_C_Neanderthal_single_seq	-3.208642163	-2.881356967	-2.141596725	-4.095217932	-11.34563886	-3.780507052	-2.930789792	-3.990553416	-10.75414447	-3.2851272
chr17_73102861_rs147313159_T_Denisova_single_seq	-3.359847967	-3.819477519	-10.71524391	-3.874529817	-11.34563886	-5.456378049	-6.566378366	-3.671011914	-10.75414447	-4.635225967
chr1_209301114_209301283_pos_53_A_pos_119_T_Neanderthal_haplotype	0.114003512	-0.587285474	-0.559160836	-0.369323577	-0.308778412	-0.583909618	-0.475887832	-0.446914381	2.965565196	-0.185990116
chr8_23379640_rs145982561_C_Neanderthal_single_seq	-5.50214185	-2.940011184	-1.635759128	-2.262537111	-11.34563886	-2.8423865	-6.566378366	-2.881510657	-10.75414447	-3.367120572
chr5_149419965_rs1017272488_C_Denisova_single_seq	-5.187268513	-3.001151479	-1.583386952	-3.596228655	-11.34563886	-2.580310377	-4.618845786	-2.881510657	-2.520524796	-2.067296664
chr13_105420375_rs373163417_C_Denisova_single_seq	-4.351899214	-2.439272592	-2.259916692	-3.292981981	-3.5577363	-2.679503733	-2.20715173	-2.774990333	-3.103092782	-2.600097744
chr5_104154139_rs376647418_A_Denisova_single_seq	-2.446065926	-2.035916897	-1.282702012	-1.442328526	-7.88620724	-1.014648432	-2.174060943	-2.060793713	-3.515739734	-1.416466625
chr7_70005810_rs151224068_C_Neanderthal_single_seq	-0.997056497	-1.103031093	-3.384327034	-1.090753684	-0.935187508	-0.7901757	-1.444968193	-0.531121797	-10.75414447	-0.60382083
chr6_137917432_rs138372852_C_Denisova_single_seq	-10.85969385	-5.180475179	-10.71524391	-4.674231167	-11.34563886	-5.141504712	-4.300484306	-5.236991311	-10.75414447	-3.751550085
chr15_57888058_rs374845180_T_Denisova_single_seq	-5.50214185	-3.819477519	-3.681820911	-4.095217932	-11.34563886	-3.674378701	-6.566378366	-2.996527317	-10.75414447	-3.645421734
chr10_131390922_rs138509460_A_Neanderthal_single_seq	-10.85969385	-3.435048006	-10.71524391	-3.874529817	-11.34563886	-4.155718571	-10.95869579	-3.188317465	-10.75414447	-4.854235749
chr16_24530248_rs901726276_C_Denisova_single_seq	-3.282265027	-3.435048006	-10.71524391	-3.042537616	-6.953321436	-4.019514187	-2.462840762	-3.578499775	-4.09593299	-2.933224045
chr15_35707152_rs371478308_C_Denisova_single_seq	-5.905497544	-3.819477519	-10.71524391	-3.436652342	-1.422311374	-5.456378049	-10.95869579	-4.978679316	-10.75414447	-4.445123084
chr21_35922316_rs375162673_A_Denisova_single_seq	-1.702346919	-1.695553585	-6.322926489	-1.908172661	-3.694587168	-1.84526326	-5.027958451	-1.884277091	-3.336291958	-1.732405036
chr9_128443488_rs972404281_T_Denisova_single_seq	-3.940830617	-2.572129751	-3.920828046	-2.986175173	-0.357664335	-3.895066816	-2.385048601	-3.671011914	-1.78547768	-3.207544259
chr8_65491251_rs1014024611_T_Denisova_single_seq	-10.85969385	-4.922163183	-10.71524391	-4.506286529	-11.34563886	-4.883192716	-6.004499478	-4.251205171	-2.966241914	-5.427421082
chr12_129172587_rs117541207_C_Neanderthal_single_seq	-3.826270853	-3.275471693	-5.357691907	-3.980658168	-11.34563886	-3.575525314	-5.286270447	-2.996527317	-10.75414447	-3.063873898
chr8_96256867_96257036_pos_65_A_pos_107_C_Denisova_haplotype	-5.187268513	-2.439272592	-4.057032429	-2.829205827	-11.34563886	-2.962181012	-10.95869579	-2.937873099	-10.75414447	-3.133921396
chr12_94157661_rs376314376_A_Denisova_single_seq	-1.677299501	-1.773415737	-2.104219115	-1.52022572	-11.34563886	-1.682073093	-3.819144436	-1.519247697	-10.75414447	-1.416466625
chr1_40553026_40553195_pos_82_T_pos_91_C_Denisova_haplotype	-10.85969385	-4.703153401	-10.71524391	-4.506286529	-11.34563886	-4.474080051	-10.95869579	-4.56956665	-7.294712855	-4.126761604
chr5_36033154_rs531553341_G_Denisova_single_seq	0.040418208	0.698327083	0.244033594	0.401132429	0.572851733	0.328815223	-0.192995301	0.462904302	0.036204024	0.299170924
chr14_58884428_rs374264312_C_Denisova_single_seq	-3.621289115	-2.135224098	-2.927341353	-2.262537111	-6.391442549	-2.096253631	-1.727474608	-1.654388083	-7.294712855	-1.705488303
chr2_106805477_106805646_pos_82_G_pos_90_C_Neanderthal_haplotype	-0.781543047	-1.262313471	-1.391063365	-1.667567436	-3.493889818	-1.46741632	-1.505425155	-1.159547226	-5.799948163	-1.787793606
chr9_113117997_rs1576068_T_Neanderthal_single_seq	-2.777544813	-1.103031093	-1.69010435	-1.645574708	-7.88620724	-1.6315357	-1.634515242	-1.435710904	-1.260289024	-2.033429028
chr9_95161957_rs72752453_T_Neanderthal_single_seq	-2.075059009	-3.275471693	-1.805350828	-3.101191833	-3.694587168	-2.533159284	-4.450901149	-3.491564138	-3.835281236	-2.997070527
chr14_64405778_rs76229650_T_Neanderthal_single_seq	-1.753785346	-1.42035862	-1.746577119	-0.922645783	-1.57910995	-1.512433859	-1.826838828	-1.126418444	-2.473373703	-1.069011097
chr8_99298706_rs6468628_C_Arensbergen_single_seq	-3.208642163	-2.101356462	-5.357691907	-2.687651683	-6.953321436	-3.092830865	0.891100233	-2.881510657	-3.103092782	-1.967989464
chr17_72105016_rs148693946_T_Neanderthal_single_seq	0.789113095	1.608834701	-0.052575537	1.691767174	1.24564972	1.655457387	1.335063221	1.798589476	2.013005439	1.753943316
chr20_15292315_rs143957584_G_Neanderthal_single_seq	-2.324418478	-1.913321306	-1.898260289	-2.016901689	-2.5940948	-2.786024057	-5.027958451	-2.675796977	-3.515739734	-1.157439202
chr18_21035918_rs375302868_C_Denisova_single_seq	-4.351899214	-3.934037283	-4.375393909	-3.980658168	-1.422311374	-4.664182934	-3.627778911	-7.449985035	-10.75414447	-4.126761604
chr13_99547738_rs370322794_A_Denisova_single_seq	-2.777544813	-2.317625144	-1.662675861	-2.687651683	-3.374095305	-2.533159284	-2.048802705	-2.495788724	-10.75414447	-2.813429533
chr10_131363527_rs117716454_A_Neanderthal_single_seq	-5.905497544	-3.521983643	-3.476839173	-3.292981981	-11.34563886	-3.895066816	-5.601143784	-3.578499775	-10.75414447	-2.75706709
chr7_38148177_rs376107024_T_Denisova_single_seq	-10.85969385	-4.703153401	-10.71524391	-4.86433405	-4.014721981	-4.883192716	-4.039832552	-3.409570766	-7.294712855	-4.277178447
chr3_13258085_rs377316946_A_Denisova_single_seq	-3.282265027	-2.824994524	-2.863494871	-3.292981981	-11.34563886	-3.674378701	-3.307644098	-2.628645883	-2.143119676	-3.645421734
chr9_95149140_95149309_pos_60_A_pos_113_C_Neanderthal_haplotype	-2.363838828	-5.180475179	-4.207449272	-4.219665303	-11.34563886	-4.019514187	-3.627778911	-5.236991311	-10.75414447	-4.126761604
chr8_87581797_rs376021495_G_Denisova_single_seq	-3.621289115	-2.881356967	-5.761047602	-3.77567643	-2.466055609	-3.026027494	-10.95869579	-2.937873099	-2.520524796	-3.751550085
chr5_108720876_rs114322636_T_Denisova_single_seq	-4.065277988	-2.668025178	-2.481624235	-3.363029478	-7.88620724	-2.443242647	-4.039832552	-2.996527317	-7.294712855	-2.933224045
chr1_86845599_rs12029568_T_Neanderthal_single_seq	-2.946804518	-1.85572104	-3.215398025	-1.602570182	-11.34563886	-1.402419066	-5.027958451	-2.09243303	-10.75414447	-1.331702453
chr21_43605693_43605862_pos_61_A_pos_112_T_Neanderthal_haplotype	-10.85969385	-4.194689038	-10.71524391	-3.874529817	-11.34563886	-3.026027494	-10.95869579	-3.769865301	-10.75414447	-4.277178447
chr3_4939300_rs1008254950_T_Denisova_single_seq	1.062518863	0.270574278	0.058719456	0.23917541	0.572851733	0.236598852	-0.624422504	0.168066704	0.623608322	0.272341791
chr6_90487505_rs371487782_A_Denisova_single_seq	-5.187268513	-4.058484654	-6.322926489	-3.77567643	-11.34563886	-5.859733743	-4.618845786	-4.56956665	-10.75414447	-3.86610985
chr19_35825588_rs74738963_G_Neanderthal_single_seq	-1.385988105	-0.774749713	-1.124656862	-0.845409052	-3.845792972	-0.920628523	-4.164279923	-1.193454663	-1.004275046	-0.747426133
chr15_51615563_rs28757083_A_Neanderthal_single_seq	0.422815452	-0.474605665	0.184868151	-0.215609369	-4.10723412	-0.683359491	-0.765170428	-0.024483005	-3.336291958	-0.30216513
chr19_733661_733830_pos_48_C_pos_72_T_pos_124_T_Denisova_haplotype	-0.936366369	-0.647107271	-1.718064431	-0.452793224	-0.914141255	-0.722494667	-1.19216688	-0.467509949	-0.702935532	-0.591447726
chr12_32952711_rs191699901_C_Denisova_single_seq	-0.703610778	-0.80169158	-1.0340055	-0.369323577	-4.10723412	-0.875820727	-1.568526833	-0.643801607	-10.75414447	-1.194386037
chr9_88622669_rs185454507_C_Neanderthal_single_seq	-4.065277988	-2.7184742	-3.384327034	-2.7333104	-11.34563886	-2.8423865	-10.95869579	-3.121514094	-10.75414447	-2.997070527
chr16_72145637_72145806_pos_49_T_pos_124_A_Denisova_haplotype	-4.201482372	-4.703153401	-10.71524391	-3.874529817	-11.34563886	-3.895066816	-10.95869579	-4.759669534	-10.75414447	-4.854235749
chr17_10217030_rs117400493_T_Denisova_single_seq	-6.467376432	-3.934037283	-10.71524391	-3.363029478	-6.391442549	-3.674378701	-10.95869579	-2.881510657	-2.841255137	-3.367120572
chr7_71336117_rs530523709_C_Neanderthal_single_seq	-2.533264367	-1.119885199	-1.391063365	-0.857998093	-2.320499297	-1.280600321	-2.503368569	-1.99952357	0.003245536	-0.761218734
chr17_10217030_rs117400493_C_Denisova_single_seq	-0.270042708	-0.155064163	-1.143491269	-0.25669116	-6.391442549	-0.321075433	-5.027958451	-0.329158086	-2.218869097	-0.176718265
chr10_131394112_rs76253941_G_Neanderthal_single_seq	-4.709946735	-4.922163183	-10.71524391	-3.596228655	-11.34563886	-4.019514187	-10.95869579	-4.759669534	-3.959728607	-6.392655664
chr2_38622245_rs369359298_A_Denisova_single_seq	-4.709946735	-2.881356967	-3.57569256	-2.104188086	-2.138624539	-2.13093547	-10.95869579	-2.454089433	-3.959728607	-2.067296664
chr18_60640691_rs34069761_A_Neanderthal_single_seq	-1.702346919	-0.564034447	-0.899860616	-0.54139033	1.731343707	-0.632777797	-1.568526833	0.035295408	-0.772577191	-0.473224772
chr1_63768730_63768899_pos_62_A_pos_68_T_pos_111_C_Denisova_haplotype	-4.709946735	-3.435048006	-4.565496793	-2.780461493	-11.34563886	-3.092830865	-10.95869579	-2.881510657	-1.57175012	-2.41428568
chr16_73287246_rs553926637_A_Denisova_single_seq	-2.363838828	-1.528719974	-1.460215342	-1.480751437	-4.837844219	-1.340224304	-3.381266961	-2.09243303	-0.291642201	-1.483476892
chr9_103017106_rs7865678_A_QTLs_single_seq	-3.282265027	-0.900159273	-2.434473142	-1.120779639	-1.629676869	-0.875820727	-1.879211005	-0.620550579	-10.75414447	-0.450699802
chr7_9612859_rs145595112_A_Denisova_single_seq	-2.533264367	-2.169905937	-2.994144723	-1.807066849	-5.414901521	-1.84526326	-1.85278728	-2.628645883	-3.959728607	-2.28911806
chr2_161079514_rs72623112_A_Neanderthal_single_seq	-2.777544813	-2.279253333	-3.297391397	-2.13449792	-11.34563886	-2.443242647	-0.30495501	-2.827267612	-2.106686047	-2.997070527
chr9_76389671_rs371012286_G_Neanderthal_single_seq	-0.233072202	0.340008698	-0.677696958	0.203270736	-1.452337328	0.497250606	1.199598315	0.531971376	-0.173885906	0.480055856
random_4151_random_single_seq	1.775344017	1.740724029	1.480435873	1.672200485	1.146464683	1.409166637	1.300164643	1.539473976	1.075974552	1.523081472
chr14_63753630_rs59606601_C_Neanderthal_single_seq	-4.351899214	-3.819477519	-1.609335404	-3.22617861	-4.206087507	-4.306135413	-10.95869579	-3.409570766	-4.09593299	-2.997070527
chr14_95259495_95259664_pos_69_A_pos_98_T_pos_103_G_Neanderthal_haplotype	-10.85969385	-4.194689038	-4.784506575	-4.86433405	-11.34563886	-4.306135413	-10.95869579	-4.759669534	-3.103092782	-3.86610985
chr12_58206832_rs187187472_A_Neanderthal_single_seq	-5.187268513	-4.34510588	-4.057032429	-5.656529165	-11.34563886	-5.141504712	-3.819144436	-4.978679316	-2.841255137	-4.854235749
chr1_54845608_rs181604782_G_Neanderthal_single_seq	-1.702346919	-1.319570788	-1.866620972	-1.560810536	-7.88620724	-1.030931845	-0.854097035	-1.56290292	-0.675993665	-1.483476892
chr10_3386244_rs150381427_C_Denisova_single_seq	-3.826270853	-4.34510588	-4.784506575	-3.980658168	-11.34563886	-4.306135413	-4.808948669	-3.671011914	-10.75414447	-4.854235749
chr17_76655955_rs117428604_T_Denisova_single_seq	1.117228213	1.03546222	1.293534836	0.959257451	0.666636486	1.035865969	0.503295162	0.843382105	0.092129438	1.033209618
chr14_67728834_rs117412856_A_Neanderthal_single_seq	-5.905497544	-4.922163183	-4.784506575	-4.219665303	-11.34563886	-5.859733743	-3.72029105	-5.236991311	-10.75414447	-4.445123084
chr18_61696750_rs368668267_T_Neanderthal_single_seq	-7.400262236	-4.34510588	-10.71524391	-5.656529165	-11.34563886	-3.895066816	-10.95869579	-3.990553416	-4.09593299	-4.635225967
chr19_44488352_rs62116613_G_Tewhey_single_seq	-0.781543047	-0.722329958	0.726144117	-0.935930362	-0.605014815	-1.115225387	0.085015074	-1.062359307	-0.312237769	-0.985691465
chr16_71929304_rs369462352_T_Denisova_single_seq	-1.753785346	-3.275471693	-2.743700358	-3.596228655	-1.664400447	-3.575525314	-0.752902539	-2.774990333	0.233830051	-3.2851272
chr2_97630870_rs186840997_G_Denisova_single_seq	-4.065277988	-3.614495781	-10.71524391	-2.829205827	-2.406059645	-2.962181012	-7.49926417	-3.990553416	-10.75414447	-3.133921396
chr3_122165831_rs926163984_T_Denisova_single_seq	-1.385988105	-3.819477519	-5.04281857	-5.083343832	-11.34563886	-4.474080051	-10.95869579	-3.578499775	-10.75414447	-4.445123084
chr1_225260826_rs79980731_G_Neanderthal_single_seq	-2.888150301	-2.881356967	-3.476839173	-3.436652342	-7.88620724	-3.236501226	-4.164279923	-3.671011914	-10.75414447	-2.600097744
chr9_134390297_rs944225966_C_Denisova_single_seq	-2.404366634	-3.001151479	-7.255812293	-3.683164292	-2.293070808	-4.474080051	-10.95869579	-2.937873099	-3.835281236	-3.454056209
chr4_19363344_rs117748963_G_Neanderthal_single_seq	-1.92011464	-2.169905937	-1.282702012	-1.782859989	-3.927786344	-3.026027494	-3.627778911	-2.374141277	-1.57175012	-2.650546767
chr18_60900414_rs75976721_C_Neanderthal_single_seq	-2.777544813	-1.943007437	-2.104219115	-1.961513119	-0.737384037	-1.99694643	-1.368108739	-2.298391856	-10.75414447	-2.702824045
chr5_121446778_rs375762612_G_Denisova_single_seq	-2.831787858	-2.619280844	-2.104219115	-3.042537616	-7.88620724	-2.240282866	-2.275701205	-2.996527317	-3.614593121	-2.872083751
chr19_9645419_rs923582406_T_Denisova_single_seq	-2.674818512	-2.572129751	-4.207449272	-3.162332128	-4.426775622	-2.358602833	-4.450901149	-2.996527317	-7.294712855	-2.650546767
chr19_35754378_rs372103756_T_Neanderthal_single_seq	-2.363838828	-3.064997961	-3.920828046	-3.596228655	-3.160763516	-3.162878362	-1.961516308	-4.251205171	-7.294712855	-3.645421734
chr20_1764181_rs1024067319_T_Denisova_single_seq	-0.205953076	-0.310835978	0.657077043	-0.603629818	-7.88620724	-0.525063979	-0.112421878	-0.620550579	-1.969509628	-0.363960231
chr15_66603843_66604012_pos_20_G_pos_147_A_pos_153_G_Denisova_haplotype	-2.533264367	-2.00427758	-2.434473142	-1.961513119	-2.810363482	-2.062385995	-0.537682933	-2.09243303	-2.002600414	-1.905389837
chr1_225667625_225667794_pos_62_G_pos_110_C_Neanderthal_haplotype	-6.467376432	-5.180475179	-10.71524391	-4.355869687	-11.34563886	-3.674378701	-3.819144436	-4.56956665	-10.75414447	-4.445123084
chr10_4013542_rs79648474_C_Neanderthal_single_seq	-3.359847967	-1.973317271	-2.994144723	-2.074501955	-2.627962436	-2.096253631	-3.307644098	-2.374141277	-10.75414447	-1.905389837
chr3_12983898_rs369034238_T_Denisova_single_seq	-2.108149795	-2.241875723	-6.322926489	-1.7590526	-0.080609917	-2.029295208	-3.627778911	-2.298391856	-2.258289446	-2.813429533
chr3_183255029_183255198_pos_76_G_pos_97_C_Denisova_haplotype	-5.187268513	-3.435048006	-3.064192221	-3.042537616	-3.845792972	-3.780507052	-6.004499478	-3.578499775	-10.75414447	-4.277178447
chr1_86620890_rs116871159_C_Neanderthal_single_seq	-3.44184134	-4.194689038	-6.322926489	-4.219665303	-11.34563886	-4.019514187	-5.601143784	-3.875993652	-10.75414447	-4.126761604
chr1_94483322_rs376661644_T_Denisova_single_seq	-0.179334331	-0.235433055	-0.883936668	-0.076707349	-2.771991672	0.000652412	0.064365461	-0.03213252	0.226709133	-0.069869078
chr14_58841461_58841630_pos_21_G_pos_106_G_pos_151_C_Denisova_haplotype	-10.85969385	-3.819477519	-6.322926489	-3.22617861	-11.34563886	-3.396077539	-2.930789792	-2.827267612	-10.75414447	-3.546568347
chr9_114151383_114151552_pos_81_C_pos_91_C_Neanderthal_haplotype	-3.359847967	-2.940011184	-2.104219115	-2.687651683	-0.209288518	-2.533159284	-2.462840762	-3.121514094	-1.674659689	-2.41428568
chr6_136881473_rs117224758_T_Neanderthal_single_seq	-4.709946735	-3.713349168	-10.71524391	-3.683164292	-1.831911263	-3.483013176	-3.458849902	-2.996527317	-2.966241914	-3.86610985
chr8_96251303_rs78689104_C_Denisova_single_seq	-10.85969385	-4.058484654	-4.784506575	-4.219665303	-11.34563886	-7.354498435	-4.300484306	-4.251205171	-10.75414447	-4.126761604
chr9_88643913_rs181704933_A_Neanderthal_single_seq	-2.489006448	-2.881356967	-1.963699853	-3.292981981	-7.88620724	-3.092830865	-7.49926417	-1.912237172	-10.75414447	-2.813429533
chr10_1980897_rs72770678_C_QTLs_single_seq	-2.888150301	-2.279253333	-3.476839173	-2.478805793	-1.977132398	-3.092830865	-3.540843274	-1.94074986	-10.75414447	-2.872083751
chr16_57390954_rs72784894_G_Neanderthal_single_seq	-10.85969385	-3.934037283	-2.743700358	-2.879654849	-11.34563886	-4.019514187	-10.95869579	-4.251205171	-7.294712855	-4.854235749
chr8_20410213_rs117044008_T_Neanderthal_single_seq	-7.400262236	-4.703153401	-10.71524391	-4.355869687	-11.34563886	-3.396077539	-10.95869579	-4.56956665	-10.75414447	-4.445123084
chr1_37834975_37835144_pos_18_A_pos_19_C_pos_154_C_Neanderthal_haplotype	-1.287941211	-1.119885199	-1.746577119	-1.105688549	-7.88620724	-0.846703795	1.432279217	-0.971307327	-0.164493327	-0.83223184
chr3_14199035_14199204_pos_82_G_pos_91_T_Denisova_haplotype	-2.042710231	-1.42035862	-3.681820911	-1.52022572	-3.019209372	-1.402419066	-2.503368569	-1.607920458	-1.969509628	-1.759833525
chr20_38985269_rs370174743_T_Denisova_single_seq	-3.621289115	-4.513050518	-10.71524391	-3.596228655	-11.34563886	-4.019514187	-10.95869579	-4.401622013	-1.701576422	-3.454056209
chr12_104754952_rs372178414_G_Denisova_single_seq	-1.126678533	-1.973317271	-1.635759128	-1.712584975	-0.639142841	-2.318075027	-2.241019366	-1.912237172	-2.619718153	-1.373462099
chr22_29629033_rs371462927_G_Denisova_single_seq	-3.359847967	-2.526471034	-1.997567489	-2.440433982	-2.698180433	-2.901040717	-0.341228324	-2.582987166	-4.246349833	-2.813429533
chr9_88640078_rs377429125_C_Neanderthal_single_seq	-3.826270853	-3.435048006	-10.71524391	-4.506286529	-2.849783832	-3.575525314	-10.95869579	-3.990553416	-3.336291958	-3.207544259
chr5_35696956_rs79718557_A_Neanderthal_single_seq	-4.065277988	-4.513050518	-10.71524391	-3.77567643	-0.165108052	-4.664182934	-7.49926417	-4.56956665	-10.75414447	-5.830776776
chr9_88579698_rs376578405_G_Neanderthal_single_seq	-5.905497544	-4.058484654	-7.255812293	-3.874529817	-11.34563886	-4.155718571	-2.462840762	-5.236991311	-10.75414447	-5.112547745
chr7_24998811_rs115227123_A_Denisova_single_seq	-3.826270853	-4.703153401	-7.255812293	-4.095217932	-11.34563886	-4.306135413	-6.566378366	-5.236991311	-10.75414447	-4.854235749
chr14_96709230_rs3809418_A_Denisova_single_seq	-1.891027061	-1.943007437	-2.994144723	-2.197097546	-11.34563886	-1.708021545	-0.907486848	-2.19174023	-1.18239183	-1.352431186
chr18_61106704_rs373823451_G_Neanderthal_single_seq	-4.201482372	-3.934037283	-6.322926489	-2.986175173	-3.5577363	-3.236501226	-10.95869579	-3.990553416	-10.75414447	-3.367120572
chr9_125902591_rs941388876_T_Denisova_single_seq	-2.108149795	-1.943007437	-1.201516316	-2.016901689	-3.5577363	-1.816750573	-0.907486848	-2.298391856	-1.072906061	-2.702824045
chr16_74865721_rs991648772_T_Denisova_single_seq	-4.201482372	-2.7184742	-4.207449272	-3.22617861	-11.34563886	-3.396077539	-3.2375966	-2.881510657	-2.298817253	-2.504202317
chr22_17546261_rs368397143_A_Neanderthal_single_seq	-1.652679534	-2.619280844	-2.179968535	-2.478805793	-1.267488051	-2.629054711	-7.49926417	-2.628645883	-2.218869097	-2.650546767
chr6_121552374_121552543_pos_75_G_pos_98_C_Neanderthal_haplotype	-1.160989188	-3.435048006	-1.532849559	-3.363029478	-4.10723412	-2.731781012	-0.624422504	-2.538729246	-1.874561224	-2.650546767
chr5_122319657_rs371827268_C_Denisova_single_seq	-3.138594666	-4.922163183	-10.71524391	-5.341655828	-11.34563886	-4.664182934	-10.95869579	-3.769865301	-10.75414447	-4.277178447
chr3_183362733_rs368130216_T_Neanderthal_single_seq	-0.863926704	-0.55254796	-1.484022731	-0.820555809	-7.88620724	-0.762721113	-2.079112539	-0.715891293	-1.163557423	-0.641589873
chr14_61946358_rs79346645_C_Denisova_single_seq	-3.44184134	-2.940011184	-2.687337916	-3.596228655	-11.34563886	-3.236501226	-5.286270447	-3.671011914	-4.09593299	-2.600097744
chr8_23340595_rs373708525_G_QTLs_single_seq	-5.905497544	-4.194689038	-6.322926489	-3.042537616	-11.34563886	-3.895066816	-10.95869579	-4.56956665	-7.294712855	-4.854235749
chr12_113345961_113346130_pos_11_C_pos_46_C_pos_161_T_Denisova_haplotype	-2.831787858	-4.513050518	-5.357691907	-4.095217932	-11.34563886	-4.019514187	-6.566378366	-4.251205171	-4.41429447	-4.277178447
chr17_13374537_rs147341408_T_Neanderthal_single_seq	-3.940830617	-4.194689038	-1.866620972	-3.77567643	-3.768210031	-5.141504712	-10.95869579	-4.401622013	-2.143119676	-3.645421734
chr1_38506265_rs77019850_C_Neanderthal_single_seq	-0.691021736	-1.037517225	-1.391063365	-0.909482416	-3.927786344	-1.423761097	-2.019116575	-1.001024033	-2.258289446	-1.157439202
chr11_119969583_rs10892536_A_QTLs_single_seq	-0.449242503	-0.871333239	1.334944855	-1.061339922	0.45647356	-1.24217741	0.925856345	-0.691458955	0.876577689	-1.291117638
chr18_12040463_12040632_pos_76_G_pos_96_G_Denisova_haplotype	-2.176699271	-1.827760958	-1.835660663	-2.165458229	-7.88620724	-2.202905256	-4.450901149	-1.607920458	-5.081719131	-2.067296664
random_8996_random_single_seq	0.121159752	-1.827760958	-3.920828046	-2.104188086	-0.914141255	-1.402419066	-1.879211005	-2.19174023	0.011556014	-2.24969771
chr1_32001661_32001830_pos_15_C_pos_158_A_Denisova_haplotype	-2.042710231	-3.064997961	-3.137815084	-2.829205827	-11.34563886	-3.236501226	-3.925272787	-2.675796977	-3.033045284	-3.2851272
chr17_73104954_rs117800084_T_Denisova_single_seq	-1.980110605	-2.101356462	-4.375393909	-1.667567436	-3.374095305	-2.029295208	-0.287154722	-2.029833404	-1.547130153	-1.553751906
chr10_13689172_rs369154530_T_Denisova_single_seq	-5.50214185	-3.201848829	-7.255812293	-3.514235283	-2.734614062	-4.155718571	-10.95869579	-3.258364962	-7.294712855	-3.99055722
chr5_6499274_rs371421562_T_Denisova_single_seq	-5.187268513	-3.201848829	-10.71524391	-2.558753949	-11.34563886	-2.400302125	-4.618845786	-2.937873099	-6.36182705	-3.751550085
chr9_94976513_rs72750408_C_Neanderthal_single_seq	-2.176699271	-3.435048006	-5.357691907	-2.829205827	-11.34563886	-3.483013176	-10.95869579	-2.827267612	-3.515739734	-3.2851272
chr4_83855286_rs74871511_G_Denisova_single_seq	-1.109824427	-1.399629887	-3.064192221	-2.296404747	0.294154034	-1.656583118	-6.566378366	-1.476874753	-10.75414447	-1.483476892
chr10_80905635_rs545348216_T_Neanderthal_single_seq	-10.85969385	-3.713349168	-10.71524391	-3.874529817	-7.88620724	-4.155718571	-10.95869579	-3.990553416	-10.75414447	-3.86610985
chr3_15644195_rs73030389_G_Neanderthal_single_seq	-3.282265027	-1.695553585	-3.57569256	-1.480751437	-11.34563886	-1.6315357	-2.385048601	-1.497905665	-1.240416877	-1.653116126
chr1_168432113_168432282_pos_51_A_pos_121_G_Neanderthal_haplotype	-0.525420569	-0.774749713	-0.584673349	-0.582583565	-2.497015919	-0.951292696	-1.547184801	-1.046779296	-2.180497286	-0.554952651
chr19_3841542_rs376251299_G_Neanderthal_single_seq	-0.179334331	-0.55254796	-3.384327034	-1.198697874	-6.391442549	-1.423761097	-1.961516308	-0.542001902	-2.383457066	-1.139314654
chr6_93892926_rs375317392_A_Denisova_single_seq	-2.674818512	-1.379194771	-1.325074956	-1.386547285	-7.88620724	-1.816750573	-4.164279923	-1.318829603	-7.294712855	-1.438459354
chr15_52558886_rs117589434_A_Neanderthal_single_seq	0.994005566	0.519420434	-0.061503133	0.630225792	-0.045858456	0.497250606	0.164779009	0.495192745	0.130789175	0.485906209
chr1_37054584_rs12402336_G_Neanderthal_single_seq	-10.85969385	-4.34510588	-10.71524391	-5.341655828	-11.34563886	-3.895066816	-0.669829715	-4.115000787	-7.294712855	-4.445123084
chr14_68033026_rs117731935_A_Neanderthal_single_seq	-3.282265027	-2.317625144	-1.391063365	-2.558753949	-6.953321436	-3.162878362	-3.307644098	-3.188317465	-3.515739734	-2.872083751
chr14_67516663_rs188270668_C_Neanderthal_single_seq	-4.709946735	-3.201848829	-10.71524391	-2.829205827	-11.34563886	-2.962181012	-7.49926417	-4.56956665	-2.56926913	-3.454056209
chr19_35630707_rs143589422_A_Denisova_single_seq	-2.248669057	-1.119885199	-1.609335404	-1.332842758	-7.88620724	-1.097968063	-2.110072848	-1.263758221	-1.93716085	-2.17394829
chr16_1019907_rs116938627_A_QTLs_single_seq	-3.44184134	-3.353054634	-10.71524391	-4.674231167	-6.953321436	-3.575525314	-5.027958451	-4.759669534	-10.75414447	-5.112547745
chr7_40689687_rs118144123_A_Neanderthal_single_seq	-5.905497544	-5.495348516	-3.064192221	-4.095217932	-11.34563886	-5.456378049	-10.95869579	-4.251205171	-10.75414447	-4.635225967
chr20_43225332_rs376384968_T_Denisova_single_seq	-4.709946735	-4.703153401	-4.784506575	-3.874529817	-11.34563886	-4.306135413	-2.079112539	-4.401622013	-10.75414447	-3.99055722
chr7_157299088_rs11760734_C_Neanderthal_single_seq	-4.519843852	-3.131801332	-10.71524391	-3.292981981	-1.664400447	-2.580310377	-2.824269469	-2.827267612	-1.874561224	-2.55135341
chr10_5627064_rs56172763_A_Neanderthal_single_seq	-0.492279103	-1.119885199	-0.134985345	-1.386547285	0.472543846	-1.489749507	-0.021321969	-1.678195473	0.56270271	-1.394804131
chr10_43945643_rs11818610_T_Neanderthal_single_seq	-1.604665285	-0.507495274	-0.73367663	-0.748466123	-2.974951452	-0.608136804	-0.036111386	-0.844673889	-5.799948163	-0.385161127
chr12_58003707_58003876_pos_35_T_pos_138_G_Neanderthal_haplotype	-2.212235428	-2.770751479	-4.207449272	-1.961513119	-2.561004013	-2.487500567	-6.566378366	-2.675796977	-2.619718153	-2.24969771
chr7_157298950_157299119_pos_13_A_pos_139_T_pos_159_G_Neanderthal_haplotype	-3.282265027	-3.064997961	-10.71524391	-3.22617861	-3.211212539	-3.674378701	-10.95869579	-2.538729246	-10.75414447	-3.751550085
chr1_209929453_rs2272866_G_QTLs_single_seq	-0.153197836	-2.068265675	-1.718064431	-2.165458229	-6.953321436	-2.278654677	-1.46484034	-2.335769466	-2.218869097	-2.067296664
chr13_74315248_74315417_pos_55_G_pos_117_C_Neanderthal_haplotype	-2.533264367	-1.154195854	-1.835660663	-0.784060734	-7.88620724	-0.951292696	-2.773820446	-1.210711987	-2.902395432	-1.416466625
chr20_43497024_rs933033492_C_Denisova_single_seq	-3.071791295	-2.068265675	-4.057032429	-1.712584975	-11.34563886	-2.358602833	-2.423420412	-1.829931869	-0.987615565	-1.845393872
chr20_48815130_rs78725143_C_Denisova_single_seq	-2.946804518	-0.735257419	-2.141596725	-1.151443812	-2.849783832	-1.168271621	-2.54506786	-0.956675406	-2.180497286	-1.352431186
chr3_122051559_122051728_pos_48_G_pos_124_G_Denisova_haplotype	-2.142017431	-3.064997961	-2.743700358	-2.687651683	-11.34563886	-2.8423865	-4.300484306	-2.029833404	-3.033045284	-2.55135341
chr7_66046724_rs10249404_A_Tewhey_single_seq	-0.629673419	-3.131801332	-3.476839173	-2.687651683	-3.211212539	-3.026027494	-1.349517051	-3.121514094	-2.180497286	-3.2851272
chr5_149955655_rs12659485_A_Neanderthal_single_seq	-4.709946735	-5.180475179	-10.71524391	-4.86433405	-11.34563886	-4.019514187	-10.95869579	-4.56956665	-10.75414447	-3.546568347
chr15_52135244_rs191231518_T_Neanderthal_single_seq	0.766471465	0.83140979	-0.73367663	0.839618251	1.87428591	0.922048986	0.712402937	0.617571552	0.557036187	0.794814243
chr20_17777896_17778065_pos_31_G_pos_51_C_pos_122_T_pos_142_T_Denisova_haplotype	-3.528776976	-2.770751479	-10.71524391	-2.518226143	-11.34563886	-3.026027494	-3.307644098	-2.454089433	-3.614593121	-2.75706709
chr15_80139429_rs928698120_T_Denisova_single_seq	-3.007944813	-3.353054634	-10.71524391	-4.095217932	-11.34563886	-3.026027494	-10.95869579	-3.491564138	-10.75414447	-2.933224045
chr10_4062632_rs150305841_A_Neanderthal_single_seq	2.969136829	3.58543652	3.295021925	3.521011914	2.199204861	3.517196829	3.008080008	3.517830708	2.23684583	3.522868082
chr1_20963223_20963392_pos_21_A_pos_152_A_Denisova_haplotype	1.533964737	-0.634942823	-0.392189152	-0.491499638	1.020956567	-0.291348522	1.17733406	-0.282795001	0.707846477	-0.19532194
chr6_88555524_rs994368904_A_Denisova_single_seq	-2.725267534	-1.670506167	-1.718064431	-1.214799548	-0.098304681	-1.761362003	-1.703667219	-1.395689057	-2.726238477	-1.787793606
chr3_125364688_rs370227905_T_Denisova_single_seq	-4.201482372	-3.064997961	-2.994144723	-2.13449792	-7.88620724	-2.731781012	-2.311237362	-2.881510657	-2.427714986	-2.702824045
chr18_22109878_rs376356289_A_Denisova_single_seq	-2.075059009	-2.035916897	-2.067785486	-2.262537111	-1.699980427	-1.788790491	-2.141712166	-2.261958227	-10.75414447	-1.905389837
chr2_161361855_rs59501864_T_Neanderthal_single_seq	-3.621289115	-3.275471693	-4.565496793	-3.596228655	-11.34563886	-4.155718571	-10.95869579	-4.401622013	-10.75414447	-4.126761604
chr14_65820008_rs951662353_G_Neanderthal_single_seq	-0.337112323	-1.037517225	0.514175776	-1.281065848	0.080101565	-0.735779246	-0.30495501	-1.356747556	0.12313966	-1.139314654
chr14_60177340_rs569320342_C_Denisova_single_seq	-1.406423221	-1.943007437	-1.835660663	-1.645574708	-3.927786344	-1.90403697	-2.987152235	-2.060793713	-3.423227595	-1.967989464
chr11_22180283_rs556289531_A_Denisova_single_seq	0.025239793	-0.078937152	-0.222389292	-0.199498704	-3.927786344	-0.160189275	-0.028697726	-0.143716166	-0.845751852	0.351377255
chr1_40677356_rs373725615_T_Denisova_single_seq	-1.753785346	-2.940011184	-2.434473142	-2.366622743	-1.792969761	-2.358602833	-6.004499478	-3.671011914	-2.383457066	-3.2851272
chr10_5727250_rs11598629_T_Neanderthal_single_seq	-4.709946735	-4.703153401	-10.71524391	-4.219665303	-11.34563886	-5.456378049	-3.106946747	-4.56956665	-4.604397354	-3.99055722
chr12_7087922_7088091_pos_45_G_pos_127_C_Denisova_haplotype	-5.905497544	-2.7184742	-3.476839173	-2.518226143	-11.34563886	-2.487500567	-3.819144436	-2.827267612	-3.336291958	-3.2851272
chr7_36729562_rs566994804_A_Neanderthal_single_seq	-3.282265027	-1.574451062	-1.346737451	-1.934596386	1.121202349	-1.73444527	-5.286270447	-2.298391856	-10.75414447	-1.787793606
chr1_203044567_rs370298214_T_Denisova_single_seq	-1.677299501	-0.370092564	-0.691489559	-0.521226549	0.519707786	-0.414118094	-0.921148835	-0.457175413	-3.959728607	-0.775144469
chr11_11688465_rs34836740_A_Neanderthal_single_seq	-1.448182867	-0.25391755	0.321616535	-0.521226549	-2.466055609	-0.03175086	-1.368108739	-0.119068157	-1.522923292	-0.262391556
chr10_79614651_rs368382364_G_Denisova_single_seq	-0.029178648	0.135074004	-0.571860698	0.319633256	-2.188291924	0.250139027	-0.028697726	0.127443793	-1.004275046	0.10756973
chr1_90790631_rs907572327_A_Denisova_single_seq	-1.780209071	-1.053618899	-1.303732924	-1.712584975	-2.376972066	-1.558901484	-1.590189327	-1.435710904	-1.547130153	-1.416466625
chr15_101574544_rs144539209_G_Neanderthal_single_seq	-3.44184134	-2.357045494	-5.761047602	-2.780461493	-11.34563886	-3.092830865	-2.275701205	-2.157872594	-10.75414447	-2.600097744
chr6_89919216_rs146734695_C_Denisova_single_seq	-0.161857497	-0.137796511	-1.436794454	-0.273457125	-1.546357237	-0.372023349	-1.143312493	-0.416562033	-0.610761259	-0.385161127
chr8_23105015_rs373280226_C_Neanderthal_single_seq	-2.831787858	-2.824994524	-10.71524391	-3.77567643	-11.34563886	-3.575525314	-2.930789792	-4.759669534	-10.75414447	-3.751550085
chr4_2954264_rs374183874_T_Denisova_single_seq	-5.187268513	-4.34510588	-3.681820911	-3.683164292	-6.953321436	-3.895066816	-1.826838828	-3.409570766	-1.163557423	-4.277178447
chr5_43679168_43679337_pos_29_T_pos_143_G_Neanderthal_haplotype	1.214112993	1.598568192	1.423987659	1.618686885	0.423785783	1.608923142	0.48269224	1.707361901	1.091737561	1.679317387
chr3_12561568_12561737_pos_35_A_pos_137_A_Denisova_haplotype	-5.187268513	-4.194689038	-10.71524391	-3.22617861	-7.88620724	-2.629054711	-3.627778911	-3.875993652	-2.427714986	-2.933224045
chr1_91782854_rs368381276_A_Denisova_single_seq	-1.628472674	-0.774749713	-1.0340055	-0.603629818	-6.953321436	-0.560082569	0.725614522	-0.552964683	-1.874561224	-0.158351434
chr9_94020586_rs10991845_C_Neanderthal_single_seq	-5.50214185	-4.194689038	-3.215398025	-4.355869687	-11.34563886	-4.306135413	-2.110072848	-4.759669534	-10.75414447	-3.99055722
chr14_59001099_rs1033103395_T_Denisova_single_seq	-5.50214185	-4.922163183	-10.71524391	-3.77567643	-11.34563886	-5.456378049	-3.540843274	-3.990553416	-10.75414447	-3.207544259
chr8_134654771_rs994251879_A_Denisova_single_seq	-3.208642163	-3.819477519	-3.57569256	-4.095217932	-11.34563886	-4.306135413	-3.819144436	-3.769865301	-10.75414447	-4.635225967
chr18_21059496_rs373047343_C_Denisova_single_seq	-1.980110605	-0.871333239	-1.087710028	-1.214799548	-4.014721981	-1.115225387	0.369418106	-0.986089168	-1.729004911	-1.051957765
chr5_2415878_rs370663331_T_Neanderthal_single_seq	-2.075059009	-2.824994524	-3.57569256	-3.292981981	-6.391442549	-2.786024057	-6.566378366	-3.057667612	-3.959728607	-2.41428568
chr9_127125539_rs567355455_A_Neanderthal_single_seq	-0.144589845	0.340008698	-0.315431953	0.369083091	-0.647802501	0.202181785	-0.591281038	0.277316636	-0.786918214	0.344953847
chr7_82955881_rs372940373_G_Denisova_single_seq	-2.777544813	-2.035916897	-1.866620972	-1.7590526	-0.15890557	-1.90403697	-6.566378366	-1.702402333	-1.18239183	-2.101978503
chr1_56081801_rs368032472_T_Neanderthal_single_seq	-0.459881895	-0.163776116	-1.106065174	-0.452793224	0.285083303	-0.620404693	-0.506454548	-0.446914381	-1.280438724	-0.906922174
chr6_27741825_rs2179094_T_Arensbergen_single_seq	0.422815452	-0.291612576	1.110907303	-0.54139033	-1.664400447	-0.632777797	0.513487327	-0.426608697	-0.476857073	-0.616300969
chr3_133683565_133683734_pos_25_A_pos_148_T_Denisova_haplotype	-3.282265027	-4.513050518	-10.71524391	-3.292981981	-3.694587168	-2.901040717	-7.49926417	-4.251205171	-1.072906061	-3.367120572
chr18_10084825_10084994_pos_29_C_pos_125_C_pos_143_G_Denisova_haplotype	-1.727836894	-0.929573035	-1.557896977	-0.668675923	-2.698180433	-0.905537433	-2.824269469	-0.753333577	-10.75414447	-0.846863761
chr16_72158875_rs370692749_C_Denisova_single_seq	-3.282265027	-1.85572104	-5.761047602	-1.934596386	-11.34563886	-1.132691642	-1.612182056	-2.19174023	-2.258289446	-2.000338241
chr1_40677356_rs373725615_T_Denisova_single_seq	-0.997056497	-1.13693853	-0.965374485	-0.870697956	-1.335810242	-1.46741632	-1.961516308	-1.031365741	-1.260289024	-1.577958767
chr6_46176433_rs1041051540_C_Neanderthal_single_seq	-4.519843852	-2.881356967	-4.565496793	-4.219665303	-7.88620724	-4.019514187	0.323813517	-2.72454131	-10.75414447	-3.645421734
chr16_69579371_rs369868626_T_Denisova_single_seq	-0.288889417	-1.597871951	-0.98222859	-2.045414376	-1.892368225	-2.096253631	-0.445955326	-1.969837439	-0.343693122	-2.13751466
chr15_63193151_rs79789109_G_Neanderthal_single_seq	-1.677299501	-1.574451062	-10.71524391	-1.281065848	-4.206087507	-2.13093547	-3.307644098	-1.110135032	-2.427714986	-1.936350146
chr3_183244803_rs367914575_C_Denisova_single_seq	1.058796738	0.678968255	-0.392189152	0.63472578	-1.068351459	0.732482141	0.823073723	0.660913448	-0.758377322	0.707380858
chr9_76395921_rs374831535_G_Neanderthal_single_seq	-3.528776976	-3.064997961	-3.920828046	-3.101191833	-7.88620724	-3.674378701	-4.039832552	-2.538729246	-10.75414447	-3.99055722
chr10_131333452_rs143657043_G_Neanderthal_single_seq	-2.075059009	-4.513050518	-10.71524391	-4.355869687	-11.34563886	-3.314084167	-10.95869579	-4.759669534	-10.75414447	-4.854235749
chr16_69623220_rs908220455_G_Denisova_single_seq	-4.351899214	-3.521983643	-10.71524391	-2.7333104	-11.34563886	-3.162878362	-4.618845786	-3.491564138	-10.75414447	-3.063873898
chr1_38485320_rs371426251_A_Neanderthal_single_seq	-3.528776976	-3.201848829	-3.297391397	-3.514235283	-11.34563886	-2.962181012	-10.95869579	-4.115000787	-10.75414447	-3.99055722
chr5_78630903_rs372444606_A_Denisova_single_seq	-2.404366634	-2.205442094	-4.057032429	-2.558753949	-7.88620724	-2.8423865	-10.95869579	-3.057667612	-10.75414447	-3.207544259
chr12_113329802_rs1025079000_T_Denisova_single_seq	-2.212235428	-1.42035862	-2.219388885	-1.42349412	-3.927786344	-1.223343004	-3.819144436	-1.376086921	-0.662709087	-2.24969771
chr14_97150216_rs74555901_G_Neanderthal_single_seq	-10.85969385	-3.819477519	-10.71524391	-3.77567643	-11.34563886	-4.664182934	-10.95869579	-3.875993652	-10.75414447	-3.99055722
chr6_131065314_rs1033965525_A_Denisova_single_seq	-3.720142502	-4.058484654	-3.297391397	-6.059884859	-11.34563886	-3.895066816	-10.95869579	-3.491564138	-10.75414447	-3.86610985
chr12_130563922_rs10847990_A_Neanderthal_single_seq	-4.928956517	-3.275471693	-3.920828046	-2.931932128	-11.34563886	-2.580310377	-3.381266961	-2.996527317	-2.520524796	-2.329645867
chr5_149381760_rs1055269977_C_Denisova_single_seq	-3.208642163	-2.7184742	-10.71524391	-2.403056372	-2.163244506	-2.318075027	-10.95869579	-2.060793713	-1.78547768	-2.702824045
chr16_22663513_rs147764919_G_Denisova_single_seq	-3.282265027	-2.881356967	-7.255812293	-3.596228655	-0.357664335	-3.236501226	-7.49926417	-3.409570766	-2.966241914	-3.86610985
chr3_23249610_rs117208718_A_Denisova_single_seq	-3.138594666	-3.934037283	-10.71524391	-4.095217932	-11.34563886	-4.306135413	-3.72029105	-3.258364962	-10.75414447	-3.99055722
chr8_116366780_rs367624221_G_Denisova_single_seq	-1.109824427	-1.80033247	-10.71524391	-1.908172661	-2.138624539	-1.36065942	-6.566378366	-1.607920458	-10.75414447	-1.416466625
chr9_95139475_rs148857748_A_Neanderthal_single_seq	-7.400262236	-4.194689038	-10.71524391	-6.059884859	-11.34563886	-4.883192716	-2.876546748	-4.401622013	-4.41429447	-5.112547745
chr5_148955155_rs10463287_A_Neanderthal_single_seq	-2.626074178	-2.439272592	-2.743700358	-1.689900623	-6.391442549	-1.73444527	-2.876546748	-1.585236107	-3.515739734	-1.438459354
chr15_63055295_63055464_pos_86_A_pos_87_A_Neanderthal_haplotype	-3.720142502	-3.521983643	-10.71524391	-5.083343832	-11.34563886	-3.674378701	-4.450901149	-4.56956665	-10.75414447	-4.126761604
chr15_45923756_none_G_QTLs_single_seq	-5.50214185	-2.439272592	-0.73367663	-2.643393763	-11.34563886	-3.162878362	-2.462840762	-2.413561626	-10.75414447	-3.367120572
chr6_456185_rs377448197_G_Denisova_single_seq	-1.891027061	-1.037517225	-0.73367663	-0.870697956	-1.407529533	-1.6315357	-1.096058431	-1.094033357	-1.648235965	-1.291117638
chr4_13026028_rs113768842_T_Arensbergen_single_seq	-3.940830617	-2.279253333	-3.476839173	-2.518226143	-7.88620724	-2.487500567	-2.347670992	-2.454089433	-10.75414447	-2.650546767
chr11_121573675_rs1026010960_T_Denisova_single_seq	-1.834554292	-1.597871951	-2.067785486	-1.882224209	-2.23973035	-1.280600321	-2.048802705	-1.33766401	-2.671995432	-1.529944517
chr14_66691781_rs79107078_T_Neanderthal_single_seq	-5.905497544	-5.495348516	-10.71524391	-4.095217932	-11.34563886	-4.155718571	-10.95869579	-3.671011914	-10.75414447	-4.854235749
chr15_63179098_rs76053002_G_Denisova_single_seq	-2.626074178	-3.614495781	-3.384327034	-3.042537616	-0.746655888	-3.092830865	-6.004499478	-3.769865301	-10.75414447	-3.2851272
chr16_57559161_rs55837248_C_Neanderthal_single_seq	-10.85969385	-4.513050518	-10.71524391	-4.506286529	-4.312215857	-4.306135413	-4.618845786	-4.978679316	-5.799948163	-3.367120572
chr2_97486886_rs376948935_T_Denisova_single_seq	-4.709946735	-6.460583098	-4.057032429	-4.355869687	-11.34563886	-4.155718571	-10.95869579	-4.251205171	-2.619718153	-4.854235749
chr16_22221176_rs190688256_C_Neanderthal_single_seq	-4.201482372	-3.435048006	-10.71524391	-3.874529817	-6.953321436	-4.306135413	-10.95869579	-3.769865301	-2.726238477	-3.86610985
chr15_63196792_rs118135825_G_Neanderthal_single_seq	0.077679966	0.113604931	-0.546571794	0.274208173	-3.160763516	0.403421852	-1.143312493	0.120560693	-1.40763074	0.224155703
chr13_99500946_rs375833855_A_Denisova_single_seq	-3.44184134	-5.495348516	-10.71524391	-5.656529165	-11.34563886	-4.306135413	-10.95869579	-5.551864649	-10.75414447	-3.86610985
chr12_60159668_rs534437538_C_Neanderthal_single_seq	-1.807125804	-1.243721783	-2.687337916	-2.016901689	-2.348459378	-1.656583118	-2.632266302	-1.281882769	-3.614593121	-2.13751466
chr1_12098238_12098407_pos_81_A_pos_91_C_Denisova_haplotype	-2.404366634	-2.619280844	-3.215398025	-2.478805793	-1.773886216	-2.400302125	-10.95869579	-2.454089433	-3.103092782	-2.504202317
chr3_133464468_rs895209100_A_Denisova_single_seq	-0.808484914	0.283449821	-0.097776447	-0.054803664	0.550315034	-0.023581557	-1.159414167	-0.03213252	-0.87609356	0.21713869
chr3_175144711_rs950806047_C_Denisova_single_seq	-4.065277988	-3.934037283	-7.255812293	-4.355869687	-11.34563886	-2.901040717	-4.300484306	-3.491564138	-10.75414447	-4.854235749
chr5_128946229_rs909167204_A_Denisova_single_seq	-0.397191582	-0.885674262	-2.580817592	-0.691026409	-1.202255645	-0.832362772	0.352484871	-0.457175413	-2.143119676	-0.846863761
chr16_22326878_rs75258522_G_Denisova_single_seq	-2.777544813	-4.34510588	-10.71524391	-3.514235283	-11.34563886	-3.575525314	-10.95869579	-3.121514094	-1.547130153	-2.813429533
chr18_32488046_rs375962840_A_Denisova_single_seq	-4.065277988	-4.34510588	-10.71524391	-4.506286529	-4.687427376	-3.780507052	-7.49926417	-3.990553416	-7.294712855	-4.277178447
chr12_17752314_rs186704123_G_Neanderthal_single_seq	-0.41778715	-1.300231423	-2.687337916	-1.105688549	-6.391442549	-1.115225387	-1.680246331	-1.142887745	-2.671995432	-1.271245491
chr19_57098645_rs918854530_C_Denisova_single_seq	-1.406423221	-1.319570788	0.307817338	-1.151443812	-1.349871708	-0.998546758	2.21357544	-0.986089168	-1.240416877	-0.969589791
chr6_133872994_rs143690269_A_Denisova_single_seq	-1.326364122	-1.021593277	-0.837192999	-1.090753684	-2.974951452	-1.204751315	-2.079112539	-1.356747556	-0.860842942	-0.861645601
chr15_35165891_rs372820844_C_Denisova_single_seq	-2.489006448	-2.169905937	-2.633094871	-2.296404747	1.645351445	-2.629054711	-7.49926417	-1.752069718	-10.75414447	-2.24969771
chr8_23168834_rs79384353_C_Neanderthal_single_seq	0.121159752	-1.339172925	-2.067785486	-1.046854911	-0.268155502	-0.920628523	-1.727474608	-1.281882769	-0.816035147	-1.394804131
chr3_125364547_125364716_pos_30_A_pos_89_A_pos_142_C_Denisova_haplotype	-2.946804518	-1.528719974	-4.784506575	-2.197097546	-7.88620724	-1.965307113	-1.242733799	-1.856848602	-2.671995432	-2.702824045
chr5_33737248_rs367556398_C_Denisova_single_seq	-6.467376432	-3.131801332	-6.322926489	-4.506286529	-11.34563886	-2.962181012	-4.618845786	-3.057667612	-10.75414447	-3.454056209
chr5_36032180_rs533770787_G_Denisova_single_seq	-0.449242503	-3.435048006	-7.255812293	-3.101191833	-0.656514454	-3.314084167	-2.987152235	-2.937873099	-7.294712855	-2.371345158
chr6_78053938_rs12214471_G_Neanderthal_single_seq	-3.138594666	-3.201848829	-3.681820911	-2.7333104	-11.34563886	-2.901040717	-4.808948669	-2.413561626	-1.905521533	-2.101978503
chr20_50836354_rs374203908_T_Neanderthal_single_seq	-5.50214185	-4.34510588	-10.71524391	-3.596228655	-11.34563886	-4.474080051	-5.286270447	-3.769865301	-7.294712855	-3.86610985
chr1_202639471_rs377500049_C_Denisova_single_seq	3.387120955	3.016018468	2.810154547	3.01529234	2.943587556	2.896122986	2.865168984	2.922385393	3.459643254	3.000581552
chr22_47149113_47149282_pos_21_T_pos_82_T_pos_89_T_pos_109_G_pos_118_G_pos_151_T_Neanderthal_haplotype	-4.709946735	-3.064997961	-3.57569256	-3.292981981	-11.34563886	-3.483013176	-10.95869579	-3.331987825	-10.75414447	-2.997070527
chr1_40644934_rs12744808_G_Denisova_single_seq	-6.467376432	-4.922163183	-10.71524391	-4.095217932	-11.34563886	-3.396077539	-10.95869579	-6.517099231	-7.294712855	-5.830776776
chr3_177046260_rs373416269_A_Denisova_single_seq	-2.777544813	-2.205442094	-4.207449272	-1.882224209	-3.317732862	-1.708021545	-5.601143784	-1.884277091	-5.081719131	-2.067296664
chr3_5003993_5004162_pos_19_C_pos_35_G_pos_105_C_pos_106_G_pos_153_T_Denisova_haplotype	-3.528776976	-3.713349168	-3.681820911	-3.683164292	-11.34563886	-4.019514187	-3.045806453	-3.769865301	-4.604397354	-3.367120572
chr12_99086291_rs373431163_G_Denisova_single_seq	-10.85969385	-3.521983643	-10.71524391	-4.219665303	-11.34563886	-4.883192716	-10.95869579	-4.401622013	-4.41429447	-4.445123084
chr2_161132293_rs57047289_C_Neanderthal_single_seq	-1.677299501	-1.973317271	-3.681820911	-2.13449792	-2.466055609	-1.512433859	-3.627778911	-2.881510657	-2.258289446	-1.732405036
chr1_168433847_rs1007994130_G_Neanderthal_single_seq	-1.269106805	-2.317625144	-1.898260289	-2.478805793	-11.34563886	-2.400302125	-1.776301435	-2.374141277	-2.841255137	-2.067296664
chr16_68870496_68870665_pos_34_T_pos_64_T_pos_139_T_Denisova_haplotype	-1.92011464	-1.506386788	-1.718064431	-1.350523065	-3.432749523	-1.080914732	-2.632266302	-1.046779296	-1.342633485	-1.46079254
chr10_80905394_rs191986505_G_Neanderthal_single_seq	-1.834554292	-2.482213114	-1.221388463	-2.104188086	-11.34563886	-2.318075027	-0.704848304	-2.413561626	-6.36182705	-2.033429028
chr3_44008326_rs369540774_C_Neanderthal_single_seq	-5.187268513	-4.058484654	-4.057032429	-4.219665303	-11.34563886	-4.474080051	-3.72029105	-5.551864649	-10.75414447	-3.86610985
chr3_32171617_rs78417940_T_Neanderthal_single_seq	-0.703610778	-0.843071903	-1.746577119	-0.784060734	-1.85178341	-0.905537433	-1.657199594	-0.927849371	-1.072906061	-0.667329985
chr10_77550931_rs371369205_A_Denisova_single_seq	-3.071791295	-2.101356462	-3.137815084	-1.961513119	-5.005788856	-2.487500567	-3.627778911	-2.413561626	-1.905521533	-1.845393872
chr15_81396353_rs111451292_T_Denisova_single_seq	-0.492279103	-1.021593277	-1.124656862	-1.298119179	0.694308301	-1.402419066	-2.930789792	-1.142887745	-2.383457066	-1.175794349
chr18_12350230_rs148540794_G_Denisova_single_seq	-4.351899214	-3.131801332	-3.57569256	-3.22617861	0.121457175	-3.236501226	-10.95869579	-3.258364962	-7.294712855	-3.86610985
chr15_101510249_101510418_pos_35_T_pos_137_G_Denisova_haplotype	-3.720142502	-4.194689038	-10.71524391	-3.77567643	-11.34563886	-3.674378701	-10.95869579	-4.56956665	-10.75414447	-3.2851272
chr11_121573675_rs1026010960_G_Denisova_single_seq	-10.85969385	-3.275471693	-4.375393909	-4.095217932	-3.211212539	-4.306135413	-2.311237362	-4.251205171	-10.75414447	-3.645421734
random_4151_random_single_seq	-4.065277988	-2.169905937	-5.04281857	-2.986175173	-11.34563886	-2.533159284	-10.95869579	-3.769865301	-1.363975517	-2.504202317
chr19_687327_687496_pos_32_T_pos_140_T_pos_141_A_Neanderthal_haplotype	-2.286046667	-3.614495781	-5.761047602	-3.042537616	-11.34563886	-2.580310377	-7.49926417	-3.258364962	-2.218869097	-3.133921396
chr12_57012431_rs370314275_C_Neanderthal_single_seq	-3.007944813	-4.513050518	-10.71524391	-3.514235283	-11.34563886	-4.664182934	-10.95869579	-5.551864649	-10.75414447	-4.126761604
chr3_31920071_rs79541640_T_Neanderthal_single_seq	-0.54794554	-0.421402916	-1.635759128	-0.290420225	-3.5577363	-0.645257936	-3.045806453	-1.001024033	-0.954862852	-0.680374333
chr12_129567068_rs11060122_G_Neanderthal_single_seq	-2.578923084	-2.00427758	-1.413747717	-2.197097546	-1.718104975	-1.84526326	-2.20715173	-1.585236107	-2.258289446	-1.602578733
chr1_38495920_38496089_pos_41_G_pos_73_G_pos_131_C_Neanderthal_haplotype	-1.604665285	-2.205442094	-0.999281922	-1.500353574	-2.114417678	-1.423761097	-3.458849902	-1.56290292	-3.835281236	-1.653116126
chr5_32092848_rs80108200_G_Neanderthal_single_seq	-10.85969385	-3.435048006	-10.71524391	-4.506286529	-3.768210031	-4.474080051	-10.95869579	-3.121514094	-10.75414447	-7.325541468
chr1_65477763_rs368021560_G_Denisova_single_seq	-3.44184134	-3.201848829	-10.71524391	-3.77567643	-11.34563886	-4.883192716	-2.677925019	-3.409570766	-4.823407136	-3.546568347
chr5_43530348_rs77112573_G_Neanderthal_single_seq	-4.928956517	-3.713349168	-3.920828046	-3.22617861	-11.34563886	-2.962181012	-10.95869579	-3.258364962	-10.75414447	-3.546568347
chr10_26743896_rs968505170_C_Denisova_single_seq	-2.626074178	-2.7184742	-5.04281857	-3.436652342	-11.34563886	-2.8423865	-4.450901149	-2.22642207	-1.475695015	-2.872083751
chr9_29973961_rs142974271_A_Neanderthal_single_seq	-4.201482372	-3.131801332	-10.71524391	-3.683164292	-11.34563886	-4.155718571	-4.300484306	-3.491564138	-2.782600919	-3.546568347
chr14_56670443_rs371630827_A_Denisova_single_seq	-1.652679534	-1.441389533	-2.434473142	-1.581539269	-3.263489818	-1.965307113	-2.462840762	-2.124781808	-2.473373703	-1.416466625
chr3_110578899_rs923720498_A_Denisova_single_seq	-4.709946735	-3.713349168	-3.796380675	-3.77567643	-11.34563886	-4.883192716	-10.95869579	-3.875993652	-10.75414447	-5.427421082
chr20_51235935_rs371039581_C_Denisova_single_seq	-0.878126573	-0.507495274	0.222129908	-0.857998093	-0.967344003	-0.7901757	0.445913609	-0.8048179	0.003245536	-0.706822279
chr5_498755_rs4245971_A_QTLs_single_seq	-1.326364122	-2.770751479	-0.868186566	-3.101191833	-2.497015919	-2.629054711	-4.300484306	-3.121514094	-7.294712855	-2.997070527
chr3_150430706_rs371981705_T_Denisova_single_seq	-2.831787858	-3.275471693	-2.481624235	-2.366622743	-2.890311639	-3.483013176	-2.588008382	-2.881510657	-10.75414447	-3.367120572
chr3_183653728_rs374954118_C_Denisova_single_seq	-1.250515116	0.142159946	-1.835660663	0.401132429	-2.138624539	0.341520678	0.240363035	0.042596512	-1.648235965	-0.19532194
chr1_20963583_rs371166600_G_Denisova_single_seq	-1.326364122	-1.574451062	-2.743700358	-1.480751437	-11.34563886	-1.445423592	-4.450901149	-1.7270223	-2.383457066	-1.506523629
chr6_121588777_rs116940869_A_Neanderthal_single_seq	-4.928956517	-3.713349168	-10.71524391	-4.095217932	-11.34563886	-5.456378049	-4.300484306	-4.401622013	-10.75414447	-4.277178447
chr9_19222772_rs1003539247_T_Denisova_single_seq	-3.621289115	-3.353054634	-3.064192221	-4.095217932	-2.138624539	-3.575525314	-10.95869579	-2.996527317	-10.75414447	-3.207544259
chr1_19210439_rs79241630_A_Neanderthal_single_seq	1.950275193	1.423514721	0.821488978	1.5488767	0.982194438	1.309221379	3.160164195	1.203999958	0.469253942	1.334940699
chr8_134674947_rs373139433_A_Denisova_single_seq	-2.108149795	-2.7184742	-1.221388463	-3.292981981	-3.019209372	-3.092830865	0.064365461	-3.491564138	-5.799948163	-2.813429533
chr5_150804897_rs79224256_T_Neanderthal_single_seq	-2.578923084	-2.241875723	-0.948715004	-2.229446324	-6.953321436	-2.400302125	-2.462840762	-2.09243303	-1.729004911	-2.4585436
chr22_22278769_rs11704178_T_Neanderthal_single_seq	-1.214035422	-0.9445079	-0.806851291	-1.264211742	-7.88620724	-0.620404693	-6.004499478	-0.679396218	-3.254298586	-1.018444178
chr12_99066642_rs373026616_T_Denisova_single_seq	-4.519843852	-4.058484654	-3.57569256	-3.874529817	-4.837844219	-3.780507052	-2.423420412	-3.990553416	-1.674659689	-3.86610985
chr15_81318633_rs375759984_C_Denisova_single_seq	-5.905497544	-5.180475179	-3.297391397	-4.095217932	-2.849783832	-4.306135413	-10.95869579	-3.875993652	-10.75414447	-6.392655664
chr6_155306905_rs371879328_T_Denisova_single_seq	-4.519843852	-4.194689038	-10.71524391	-5.083343832	-11.34563886	-3.780507052	-2.423420412	-4.759669534	-10.75414447	-4.854235749
chr3_133672634_rs369838712_T_Denisova_single_seq	1.399166577	1.577813365	1.623770956	1.672200485	0.21517161	1.436072214	2.074210889	1.567582633	0.426386334	1.523081472
chr15_53948270_rs78781070_C_Neanderthal_single_seq	-10.85969385	-4.34510588	-10.71524391	-3.77567643	-11.34563886	-4.306135413	-2.019116575	-4.56956665	-10.75414447	-4.445123084
chr8_69238923_rs372754992_T_Denisova_single_seq	-4.519843852	-3.521983643	-10.71524391	-3.874529817	-7.88620724	-3.674378701	-3.045806453	-3.491564138	-10.75414447	-3.367120572
chr5_121450586_rs372391125_G_Denisova_single_seq	-10.85969385	-4.703153401	-10.71524391	-3.436652342	-11.34563886	-5.859733743	-6.566378366	-5.955220343	-10.75414447	-4.277178447
chr3_16363018_rs140195575_T_Denisova_single_seq	-2.446065926	-2.357045494	-2.994144723	-1.645574708	-11.34563886	-2.679503733	-6.566378366	-2.72454131	-1.144965735	-2.28911806
chr17_12030638_rs367618150_G_Denisova_single_seq	-2.176699271	-1.85572104	-0.705415295	-2.045414376	-11.34563886	-1.423761097	-6.004499478	-1.607920458	-1.93716085	-1.653116126
chr14_40183507_rs1041993227_G_Denisova_single_seq	1.187089116	1.405959911	0.869248885	1.247719938	0.907322177	1.232852917	0.918204802	1.252030194	-0.173885906	1.133517505
chr9_98993540_rs77333955_G_Neanderthal_single_seq	-0.822146901	-0.518627235	-0.144439474	-0.551578897	-1.955469903	-0.351427781	-1.313037356	-0.77884609	-0.636501372	-0.531125602
chr9_98033889_98034058_pos_37_C_pos_135_T_Neanderthal_haplotype	-2.888150301	-2.00427758	-5.04281857	-2.13449792	-11.34563886	-2.358602833	-2.079112539	-1.777559693	0.438764746	-2.067296664
chr5_149428203_rs200717455_G_Denisova_single_seq	-5.187268513	-2.279253333	-10.71524391	-2.829205827	-3.112019182	-2.166471627	-10.95869579	-2.628645883	-10.75414447	-2.702824045
chr2_162020918_rs2358017_C_Neanderthal_single_seq	-1.652679534	-2.7184742	-3.297391397	-2.518226143	0.488437094	-2.318075027	-1.703667219	-3.258364962	-1.57175012	-2.000338241
chr9_98062076_rs75219722_G_Neanderthal_single_seq	-1.677299501	-1.300231423	-1.662675861	-0.561839929	-2.293070808	-0.832362772	-4.039832552	-0.586361893	-1.201475376	-1.08626842
chr2_12786557_rs532344_C_Arensbergen_single_seq	-5.187268513	-4.703153401	-2.863494871	-4.86433405	-11.34563886	-3.895066816	-2.311237362	-4.56956665	-1.596797538	-3.86610985
chr6_149464833_149465002_pos_40_T_pos_51_T_pos_58_C_pos_132_C_Denisova_haplotype	-0.085730486	-2.357045494	-7.255812293	-2.262537111	-1.792969761	-1.6315357	-0.496193516	-2.774990333	0.160987976	-2.55135341
chr21_43653330_rs374264383_A_Denisova_single_seq	-3.940830617	-3.934037283	-10.71524391	-3.874529817	-4.687427376	-2.731781012	-2.725076112	-3.331987825	-10.75414447	-4.277178447
chr12_57892500_rs146757547_T_Neanderthal_single_seq	-2.324418478	-1.80033247	-3.384327034	-1.908172661	-3.112019182	-2.202905256	-3.819144436	-1.969837439	-3.835281236	-2.371345158
chr20_47320176_rs117976781_A_Neanderthal_single_seq	-2.108149795	-3.819477519	-10.71524391	-3.77567643	-7.88620724	-3.396077539	-5.027958451	-4.251205171	-4.823407136	-3.546568347
chr9_94077364_rs113951111_G_Neanderthal_single_seq	-4.519843852	-4.34510588	-6.322926489	-3.980658168	-11.34563886	-3.026027494	-1.751681469	-3.671011914	-3.720721472	-4.277178447
chr17_37768648_rs369884512_A_Denisova_single_seq	-4.928956517	-3.201848829	-3.796380675	-3.514235283	-11.34563886	-2.8423865	-2.632266302	-2.937873099	-3.614593121	-3.2851272
chr8_37120608_rs376479680_T_Denisova_single_seq	-7.400262236	-2.881356967	-2.863494871	-3.683164292	-11.34563886	-3.780507052	-2.987152235	-3.578499775	-10.75414447	-3.454056209
chr9_88575822_88575991_pos_33_G_pos_139_A_Neanderthal_haplotype	-4.519843852	-3.614495781	-2.530368569	-2.440433982	-3.5577363	-3.674378701	-4.164279923	-2.538729246	-3.336291958	-2.28911806
chr10_44375320_rs79453258_T_QTLs_single_seq	-2.777544813	-3.435048006	-10.71524391	-2.558753949	-0.017524964	-3.162878362	-2.987152235	-3.409570766	-10.75414447	-3.207544259
chr13_99475563_rs184194299_G_Denisova_single_seq	-3.621289115	-3.713349168	-10.71524391	-3.683164292	-11.34563886	-4.155718571	-10.95869579	-4.401622013	-10.75414447	-4.126761604
chr22_25597679_rs186827436_A_Neanderthal_single_seq	-5.50214185	-3.713349168	-7.255812293	-4.674231167	-11.34563886	-4.664182934	-10.95869579	-4.978679316	-10.75414447	-4.126761604
chr3_133329515_133329684_pos_77_C_pos_95_C_Denisova_haplotype	-7.400262236	-4.513050518	-10.71524391	-4.86433405	-0.935187508	-4.664182934	-1.159414167	-4.115000787	-6.36182705	-4.445123084
chr14_81218083_rs189088835_C_Neanderthal_single_seq	-4.928956517	-4.922163183	-10.71524391	-5.341655828	-11.34563886	-5.141504712	-10.95869579	-5.551864649	-10.75414447	-3.99055722
chr5_121470800_121470969_pos_13_C_pos_160_A_Denisova_haplotype	-6.467376432	-3.521983643	-2.863494871	-4.219665303	-11.34563886	-4.019514187	-5.027958451	-4.115000787	-3.336291958	-3.99055722
chr10_1999844_2000013_pos_15_T_pos_158_G_Neanderthal_haplotype	-3.528776976	-2.668025178	-3.064192221	-2.074501955	-1.294429918	-2.679503733	0.288638389	-2.495788724	-2.07114989	-1.845393872
chr9_95416338_rs75139187_C_Neanderthal_single_seq	-2.212235428	-0.9445079	-2.802354576	-1.136030257	-11.34563886	-0.951292696	-2.725076112	-1.300237915	-1.072906061	-0.706822279
chr6_155192122_rs532068231_G_Denisova_single_seq	-3.528776976	-1.506386788	-3.796380675	-1.046854911	-7.88620724	-1.90403697	-2.141712166	-1.752069718	-10.75414447	-1.506523629
chr5_128962133_rs754640382_T_Denisova_single_seq	-0.525420569	-0.014484445	0.21475415	0.029629694	2.727916976	0.130782007	-0.416631247	0.085643814	0.205133033	-0.027583077
chr3_4358102_rs147184330_A_Denisova_single_seq	-1.250515116	-1.005843175	-1.460215342	-0.646666418	-11.34563886	-0.890602568	-3.106946747	-1.300237915	-0.397692503	-0.969589791
chr10_131359821_131359990_pos_15_G_pos_64_T_pos_157_C_Neanderthal_haplotype	-2.946804518	-1.399629887	-2.179968535	-1.831686816	-7.88620724	-1.788790491	-7.49926417	-2.124781808	-1.220814741	-2.101978503
chr13_105436484_rs371004019_C_Denisova_single_seq	-10.85969385	-5.180475179	-2.687337916	-4.86433405	-7.88620724	-3.780507052	-10.95869579	-5.551864649	-10.75414447	-4.635225967
chr21_42639679_42639848_pos_20_C_pos_152_C_Denisova_haplotype	-2.363838828	-2.317625144	-7.255812293	-2.331086586	-1.215068296	-3.162878362	-3.307644098	-2.937873099	-7.294712855	-3.063873898
chr15_92441169_rs72750065_A_Neanderthal_single_seq	-6.467376432	-4.34510588	-10.71524391	-3.292981981	-11.34563886	-3.780507052	-10.95869579	-3.057667612	-10.75414447	-3.063873898
chr16_74996838_rs377666127_T_Denisova_single_seq	-3.826270853	-3.435048006	-10.71524391	-2.931932128	-4.206087507	-3.236501226	-5.286270447	-3.578499775	-10.75414447	-3.133921396
chr15_101589756_rs377225363_G_Neanderthal_single_seq	-3.282265027	-2.068265675	-2.067785486	-2.558753949	-11.34563886	-2.487500567	-3.627778911	-2.538729246	-2.03646805	-2.371345158
chr1_38524911_rs374186626_G_Neanderthal_single_seq	-3.138594666	-4.194689038	-10.71524391	-2.986175173	-11.34563886	-2.731781012	-10.95869579	-4.401622013	-10.75414447	-3.645421734
chr3_110644227_110644396_pos_50_G_pos_119_A_pos_122_T_Denisova_haplotype	-3.621289115	-2.357045494	-10.71524391	-3.22617861	-11.34563886	-2.731781012	-4.450901149	-3.491564138	-3.835281236	-3.207544259
chr14_70837245_rs975483927_C_Denisova_single_seq	-4.351899214	-3.934037283	-4.565496793	-3.980658168	-2.067189401	-3.780507052	-10.95869579	-3.491564138	-10.75414447	-3.751550085
chr1_90851827_rs375456158_A_Denisova_single_seq	0.672174921	-0.485485769	-0.637093104	-0.551578897	-0.063129553	-0.291348522	2.551944771	-0.520323131	0.596242269	-0.461918326
random_12242_random_single_seq	-4.709946735	-3.435048006	-5.357691907	-3.77567643	-11.34563886	-3.674378701	-4.450901149	-3.671011914	-10.75414447	-3.99055722
chr3_133393200_133393369_pos_72_A_pos_100_A_Denisova_haplotype	-3.528776976	-3.614495781	-10.71524391	-4.355869687	-11.34563886	-5.456378049	-10.95869579	-5.551864649	-10.75414447	-4.277178447
chr2_169601964_rs369435436_G_Denisova_single_seq	-3.44184134	-3.064997961	-4.207449272	-3.363029478	-11.34563886	-3.314084167	-2.930789792	-2.996527317	-2.619718153	-3.645421734
chr18_10084967_rs1026573441_A_Denisova_single_seq	-2.831787858	-2.881356967	-5.761047602	-2.879654849	-6.953321436	-2.962181012	-4.618845786	-3.491564138	2.436760467	-2.702824045
chr1_40706875_40707044_pos_40_C_pos_132_C_Denisova_haplotype	-0.11906981	0.156228269	0.640657726	0.015896177	0.998934464	-0.007380432	0.386154895	0.057088799	0.534144869	-0.069869078
chr15_52084944_52085113_pos_34_C_pos_139_A_Neanderthal_haplotype	-1.980110605	-0.25391755	-2.743700358	-0.129147522	-6.953321436	-0.178211933	-1.776301435	-0.094834187	0.612724113	-0.353475483
chr3_76080850_rs146279190_G_Neanderthal_single_seq	-3.528776976	-3.435048006	-1.930609067	-3.363029478	-11.34563886	-3.026027494	-1.17569758	-3.409570766	-3.959728607	-3.367120572
chr20_16749034_16749203_pos_48_C_pos_89_A_pos_124_A_Arensbergen_haplotype	-7.400262236	-4.703153401	-1.805350828	-4.674231167	-11.34563886	-4.474080051	-6.566378366	-3.990553416	-10.75414447	-3.546568347
chr5_35468618_rs189975288_A_Denisova_single_seq	-2.777544813	-4.34510588	-10.71524391	-4.095217932	-11.34563886	-5.141504712	-5.286270447	-3.990553416	-10.75414447	-3.99055722
chr5_78972182_rs373006199_A_Denisova_single_seq	-0.366839234	-0.380209681	0.199888537	-0.760233685	-0.408265039	-0.435635198	-1.590189327	-1.001024033	0.426386334	-0.641589873
chr16_74865721_rs991648772_A_Denisova_single_seq	-1.385988105	-1.746992012	-4.057032429	-1.42349412	-2.890311639	-1.223343004	0.132078266	-1.803508145	-3.176715645	-1.679064578
chr9_98115672_rs116997220_T_Neanderthal_single_seq	-4.519843852	-3.201848829	-4.565496793	-3.101191833	-11.34563886	-4.306135413	-10.95869579	-3.409570766	-10.75414447	-3.645421734
chr15_57069610_57069779_pos_22_G_pos_151_T_Denisova_haplotype	-5.905497544	-3.713349168	-6.322926489	-4.095217932	-11.34563886	-3.483013176	-10.95869579	-3.491564138	-7.294712855	-4.126761604
chr4_109765162_rs372536181_C_Neanderthal_single_seq	-4.709946735	-3.934037283	-2.802354576	-3.874529817	-11.34563886	-3.575525314	-10.95869579	-4.401622013	-10.75414447	-2.933224045
chr17_37769327_rs369694636_A_Denisova_single_seq	-3.208642163	-2.101356462	-10.71524391	-2.780461493	-2.376972066	-2.358602833	-7.49926417	-2.628645883	-1.499115903	-1.845393872
chr12_104020430_rs533868223_C_Denisova_single_seq	-0.42819625	-1.884233727	-0.806851291	-1.500353574	-1.000233612	-1.168271621	-1.634515242	-1.752069718	-0.333131617	-1.175794349
chr1_40755973_rs370401377_C_Denisova_single_seq	-10.85969385	-4.703153401	-1.635759128	-3.436652342	-11.34563886	-3.575525314	-10.95869579	-4.759669534	-10.75414447	-7.325541468
chr19_42683241_rs373073215_G_Neanderthal_single_seq	-5.187268513	-3.521983643	-2.863494871	-4.095217932	-11.34563886	-2.8423865	-10.95869579	-2.881510657	-4.09593299	-3.367120572
chr9_95485859_rs72756498_C_Neanderthal_single_seq	0.662397214	0.099112644	-0.597600811	0.015896177	-0.883136586	0.130782007	0.472279384	0.283492566	-0.64954572	-0.019272599
chr1_64564982_rs374871929_G_Denisova_single_seq	-1.012636508	-4.194689038	-2.863494871	-6.059884859	-11.34563886	-4.883192716	-10.95869579	-4.115000787	-2.383457066	-2.933224045
chr1_40754102_rs374563033_C_Denisova_single_seq	-5.50214185	-4.058484654	-4.784506575	-3.514235283	-2.698180433	-3.314084167	-10.95869579	-4.759669534	-10.75414447	-3.546568347
chr6_90496839_rs376202205_G_Denisova_single_seq	-4.201482372	-1.973317271	-10.71524391	-2.331086586	-7.88620724	-2.029295208	-2.048802705	-2.675796977	-1.004275046	-2.13751466
chr5_36173394_rs3789759_G_Denisova_single_seq	2.186918615	1.714817937	0.651624674	1.54410035	1.098081742	1.593072094	0.814855558	1.575154528	1.832460787	1.666495626
chr11_76577471_rs11236987_C_Arensbergen_single_seq	0.244249575	-0.03032969	1.57563891	-0.324956765	-0.813282934	-0.187308401	-0.051053985	-0.03213252	0.138398343	-0.078477069
chr2_173393864_173394033_pos_40_T_pos_130_G_pos_133_C_Neanderthal_haplotype	0.040418208	-1.021593277	-2.179968535	-0.521226549	-11.34563886	-0.966872708	-1.386943145	-0.791773552	-1.363975517	-0.876580466
chr1_12580432_rs142905182_G_Neanderthal_single_seq	3.87485701	3.877410393	3.568929528	3.914761017	4.55986567	3.929589543	3.438778307	3.902911092	4.354094095	3.944806956
chr21_43622170_rs369932257_A_Denisova_single_seq	-1.891027061	-0.722329958	-1.532849559	-0.378363049	-0.842807055	-0.7763831	-3.458849902	-0.552964683	-0.907087127	-0.861645601
chr14_81166608_81166777_pos_21_C_pos_152_A_Neanderthal_haplotype	-7.400262236	-5.180475179	-10.71524391	-4.219665303	-11.34563886	-3.575525314	-7.49926417	-4.251205171	-10.75414447	-5.112547745
chr6_121552912_rs117552213_C_Neanderthal_single_seq	-0.822146901	-0.463806999	-1.866620972	-0.909482416	-2.662644275	-0.657846977	-2.311237362	-0.703623404	-1.452648278	-0.395879565
chr3_23905170_rs193180814_C_Denisova_single_seq	-3.621289115	-3.521983643	-3.57569256	-3.596228655	-7.88620724	-3.895066816	-10.95869579	-4.251205171	-0.845751852	-5.830776776
chr3_16359928_rs371154992_T_Denisova_single_seq	-2.626074178	-1.85572104	-5.761047602	-2.331086586	-4.312215857	-2.240282866	-10.95869579	-2.029833404	-2.619718153	-2.067296664
chr4_1228921_rs547937697_A_Denisova_single_seq	-4.928956517	-4.34510588	-2.530368569	-3.980658168	-11.34563886	-4.155718571	-3.72029105	-4.978679316	-2.07114989	-4.277178447
chr22_29562245_29562414_pos_13_A_pos_134_T_pos_160_G_Denisova_haplotype	-4.201482372	-2.770751479	-10.71524391	-2.986175173	-7.88620724	-2.580310377	-3.106946747	-2.881510657	-10.75414447	-3.546568347
chr17_71488975_rs371802483_G_Denisova_single_seq	-5.905497544	-4.058484654	-1.963699853	-3.436652342	-4.687427376	-3.314084167	-5.601143784	-3.258364962	-2.841255137	-3.454056209
chr6_133872994_rs143690269_G_Denisova_single_seq	-2.626074178	-1.884233727	-1.051685808	-1.7590526	-6.953321436	-2.400302125	-10.95869579	-1.777559693	-3.423227595	-2.033429028
chr18_60424615_rs12454932_G_Neanderthal_single_seq	-0.037123024	-0.722329958	0.538012668	-0.240117801	1.379514345	-0.457478083	0.363795749	-0.416562033	0.516734822	0.037597744
chr12_55348646_rs141255872_A_Neanderthal_single_seq	-1.012636508	-1.243721783	-2.104219115	-0.976534216	0.557866451	-0.875820727	-0.613290542	-1.094033357	-1.522923292	-1.139314654
chr3_13942474_13942643_pos_66_G_pos_106_C_Denisova_haplotype	-5.50214185	-3.819477519	-6.322926489	-6.059884859	-11.34563886	-4.306135413	-2.876546748	-4.759669534	-6.36182705	-4.854235749
chr5_31610731_rs805182_C_Neanderthal_single_seq	-2.725267534	-3.521983643	-2.743700358	-3.363029478	-11.34563886	-2.443242647	-2.824269469	-2.19174023	-1.280438724	-2.4585436
chr19_52601532_rs117428882_C_Neanderthal_single_seq	-1.143731864	-0.929573035	-1.583386952	-0.784060734	-1.831911263	-0.890602568	-2.824269469	-1.126418444	-2.427714986	-1.051957765
chr3_183508010_183508179_pos_74_A_pos_99_T_Denisova_haplotype	-3.208642163	-2.7184742	-5.761047602	-2.687651683	-11.34563886	-2.580310377	-2.141712166	-2.675796977	-10.75414447	-2.702824045
chr3_188392488_rs371273865_A_Denisova_single_seq	-3.138594666	-2.770751479	-3.796380675	-2.366622743	-4.10723412	-2.533159284	-3.925272787	-2.495788724	-10.75414447	-1.967989464
chr18_76439269_rs118140039_A_Denisova_single_seq	-0.966392324	-1.053618899	-0.73367663	-1.136030257	-1.115618423	-0.832362772	-1.159414167	-0.913649502	0.282715973	-0.953665843
chr14_78488655_rs77012954_G_QTLs_single_seq	-3.720142502	-3.353054634	-4.375393909	-2.931932128	-11.34563886	-3.780507052	-10.95869579	-3.578499775	-10.75414447	-3.751550085
chr10_16647469_rs372809935_A_Denisova_single_seq	-2.578923084	-2.526471034	-5.761047602	-2.687651683	-7.88620724	-2.13093547	-2.725076112	-2.413561626	-2.671995432	-3.2851272
chr2_179058559_rs117807540_A_Neanderthal_single_seq	-10.85969385	-4.194689038	-5.04281857	-5.083343832	-11.34563886	-4.306135413	-2.241019366	-3.491564138	-7.294712855	-4.445123084
chr1_1329458_none_C_Denisova_single_seq	-1.307024757	-2.068265675	-2.067785486	-1.735631711	-1.514331615	-1.489749507	-5.286270447	-1.678195473	-1.240416877	-1.816306294
chr5_44554638_rs79966993_A_Neanderthal_single_seq	0.308351414	-1.773415737	-0.403495597	-1.782859989	-11.34563886	-1.6315357	-1.961516308	-1.607920458	-10.75414447	-1.529944517
chr15_66619023_rs368415242_T_Denisova_single_seq	-1.287941211	-0.885674262	-1.508229592	-1.442328526	-2.376972066	-0.696286952	-1.568526833	-0.632129253	-2.427714986	-0.706822279
chr12_57420861_57421030_pos_15_T_pos_158_A_Neanderthal_haplotype	-1.406423221	-1.913321306	-3.476839173	-2.366622743	-2.376972066	-2.166471627	-2.677925019	-2.374141277	-10.75414447	-1.967989464
chr22_44895444_rs377469491_T_Denisova_single_seq	-3.940830617	-2.881356967	-4.375393909	-3.436652342	-11.34563886	-3.092830865	-4.300484306	-3.990553416	-10.75414447	-3.454056209
chr22_29604830_rs374623787_T_Denisova_single_seq	-3.44184134	-3.614495781	-5.04281857	-2.687651683	-11.34563886	-3.780507052	-10.95869579	-2.937873099	-6.36182705	-3.207544259
chr6_155302247_rs1045295004_A_Denisova_single_seq	-0.936366369	-2.526471034	0.300867926	-3.363029478	-11.34563886	-2.962181012	-2.110072848	-2.937873099	-3.720721472	-3.546568347
chr15_68136783_rs148993684_G_Neanderthal_single_seq	-1.652679534	-1.379194771	-0.664034971	-1.105688549	-1.022584099	-0.875820727	-0.99146953	-1.07810941	-2.726238477	-1.194386037
chr9_90222977_rs68145809_C_Neanderthal_single_seq	0.528861649	0.782364136	0.477665307	0.987678859	0.904363409	0.865989825	2.614833062	0.813817648	0.579569953	0.836620952
chr1_36943638_rs60626405_C_Neanderthal_single_seq	-2.831787858	-0.914791194	-2.743700358	-1.136030257	-0.523068028	-1.204751315	-4.618845786	-0.8048179	-1.596797538	-1.018444178
chr3_128485470_rs373522962_T_Denisova_single_seq	-10.85969385	-4.513050518	-10.71524391	-3.596228655	-11.34563886	-4.306135413	-6.566378366	-4.115000787	-10.75414447	-4.126761604
chr15_67304349_rs8028807_C_Neanderthal_single_seq	-3.528776976	-2.439272592	-1.775664698	-2.931932128	-11.34563886	-2.062385995	-2.876546748	-2.538729246	-5.799948163	-2.872083751
chr5_5752276_rs451119_C_Arensbergen_single_seq	-0.069345358	0.503001118	-0.000139903	0.341820469	0.99058873	0.514183841	2.543265761	0.58793624	0.413900795	0.188724279
chr19_6452423_rs61729423_C_Neanderthal_single_seq	-0.021277779	-5.180475179	-7.255812293	-3.436652342	-11.34563886	-4.019514187	-3.819144436	-3.578499775	-3.959728607	-3.367120572
chr18_60710794_rs969802699_C_Neanderthal_single_seq	-0.069345358	-1.119885199	-0.546571794	-0.820555809	-1.773886216	-1.582708873	-1.242733799	-1.281882769	-0.62357391	-0.876580466
chr14_64417457_rs117368181_T_Neanderthal_single_seq	-4.928956517	-3.435048006	-4.565496793	-3.683164292	-11.34563886	-4.664182934	-10.95869579	-2.72454131	-10.75414447	-2.813429533
chr3_30135272_rs1821390_T_Arensbergen_single_seq	-10.85969385	-3.934037283	-4.375393909	-4.674231167	-11.34563886	-5.456378049	-0.867260403	-4.401622013	-10.75414447	-4.635225967
chr6_134307255_rs150973193_A_Neanderthal_single_seq	-0.822146901	-0.587285474	-0.719476761	-0.603629818	-1.977132398	-0.403478702	-0.704848304	-0.597668338	-1.499115903	-0.789205936
chr3_23321212_rs189747767_G_Denisova_single_seq	-3.208642163	-2.7184742	-2.633094871	-2.478805793	-3.432749523	-2.443242647	-7.49926417	-3.409570766	-1.596797538	-2.702824045
chr12_56656265_rs149980726_A_Neanderthal_single_seq	-6.467376432	-4.513050518	-4.057032429	-4.355869687	-11.34563886	-4.155718571	-2.174060943	-4.401622013	-10.75414447	-3.86610985
chr9_97969873_rs77605082_C_Neanderthal_single_seq	-10.85969385	-4.922163183	-10.71524391	-4.219665303	-11.34563886	-4.474080051	-6.566378366	-3.671011914	-10.75414447	-3.99055722
chr21_44487624_rs371747917_T_Denisova_single_seq	-7.400262236	-5.495348516	-5.357691907	-3.514235283	-11.34563886	-5.141504712	-10.95869579	-5.551864649	-10.75414447	-4.635225967
chr9_94049756_rs10991868_A_Neanderthal_single_seq	-2.578923084	-2.940011184	-5.357691907	-4.095217932	-11.34563886	-3.162878362	-7.49926417	-3.671011914	-3.720721472	-3.751550085
chr18_9077083_rs370864457_G_Denisova_single_seq	0.434352459	0.703126472	1.681093282	0.52265172	-0.322577609	0.617045119	0.386154895	0.39036375	0.676830699	0.587347868
chr4_78774675_rs753210916_C_Denisova_single_seq	-1.891027061	-3.614495781	-10.71524391	-3.101191833	-3.845792972	-2.901040717	-3.540843274	-4.56956665	-3.176715645	-3.207544259
chr14_58834216_58834385_pos_74_A_pos_98_G_Denisova_haplotype	-4.928956517	-2.482213114	-0.650501147	-2.331086586	-6.953321436	-2.358602833	-2.347670992	-2.937873099	-1.969509628	-2.650546767
chr3_23396026_rs190984889_G_Denisova_single_seq	-4.351899214	-2.068265675	-1.805350828	-2.331086586	-2.890311639	-2.240282866	-1.961516308	-2.029833404	-1.300873839	-1.602578733
chr3_139948967_rs886571324_A_Denisova_single_seq	-4.351899214	-3.819477519	-2.994144723	-3.436652342	-3.374095305	-3.674378701	-10.95869579	-3.188317465	-2.143119676	-3.751550085
chr20_46698860_rs74782926_G_Neanderthal_single_seq	-5.905497544	-4.34510588	-10.71524391	-3.77567643	-11.34563886	-4.474080051	-10.95869579	-4.56956665	-10.75414447	-5.427421082
chr3_152809166_rs16864870_G_Neanderthal_single_seq	0.724798942	1.084105406	0.414683021	1.063068346	-0.87294802	1.024092005	0.177654553	0.805258174	0.661069126	0.890542957
chr16_87106071_rs539045555_C_Denisova_single_seq	-6.467376432	-4.513050518	-7.255812293	-5.656529165	-11.34563886	-4.474080051	-10.95869579	-5.236991311	-10.75414447	-4.854235749
chr6_136951576_rs75085713_T_Denisova_single_seq	-2.578923084	-1.462731564	-3.215398025	-1.735631711	-3.160763516	-1.99694643	-4.164279923	-1.803508145	-10.75414447	-1.602578733
chr21_46301008_rs2164072_A_QTLs_single_seq	-2.446065926	-2.940011184	-1.391063365	-3.292981981	-2.849783832	-3.674378701	-2.930789792	-3.121514094	-2.383457066	-4.277178447
chr14_64115885_rs117577588_T_Neanderthal_single_seq	-3.282265027	-2.881356967	-3.57569256	-2.403056372	-1.955469903	-1.874350839	-3.925272787	-2.675796977	-4.09593299	-2.872083751
chr20_43557895_rs532421310_A_Denisova_single_seq	-0.387003015	-0.03032969	-0.868186566	-0.062068005	-1.871933109	-0.064898672	-0.359712818	-0.237875587	0.068426358	-0.496107013
chr1_65518954_rs368574477_A_Denisova_single_seq	-0.481398999	-0.3600459	0.286867864	-0.167807258	-3.768210031	-0.457478083	-0.591281038	-0.552964683	-0.860842942	-0.322470814
chr14_58954183_rs368234999_G_Denisova_single_seq	-3.359847967	-3.614495781	-10.71524391	-3.77567643	-11.34563886	-4.155718571	-3.458849902	-3.769865301	-2.841255137	-2.933224045
chr4_20761431_rs117284462_A_Neanderthal_single_seq	-1.862514374	-1.103031093	-2.927341353	-0.990326816	-0.613471433	-0.657846977	-0.226528363	-0.703623404	-2.427714986	-0.554952651
chr3_125153232_rs373282841_G_Denisova_single_seq	0.135366612	0.463946663	-0.043702845	0.691983098	0.580286406	0.552938533	0.264702626	0.716748667	-0.675993665	0.761439108
chr8_20627435_rs375989773_C_Neanderthal_single_seq	-3.359847967	-3.001151479	-1.662675861	-2.879654849	-3.374095305	-2.8423865	-4.164279923	-3.121514094	-2.520524796	-2.75706709
chr18_60031886_rs12960230_C_Neanderthal_single_seq	-2.042710231	-3.353054634	-7.255812293	-5.656529165	-3.112019182	-5.141504712	-10.95869579	-5.236991311	-10.75414447	-4.635225967
chr22_46295533_rs561457325_T_Denisova_single_seq	-3.359847967	-2.101356462	-2.687337916	-1.712584975	-7.88620724	-1.874350839	-2.987152235	-1.7270223	-5.799948163	-2.4585436
chr20_38987283_rs369208032_A_Denisova_single_seq	-0.653900605	-2.3975733	0.348825168	-1.667567436	-7.88620724	-1.708021545	-0.081411655	-1.777559693	0.356338837	-2.000338241
chr18_61085872_rs192129426_C_Neanderthal_single_seq	-2.324418478	-2.770751479	-2.687337916	-2.986175173	-11.34563886	-4.155718571	-3.106946747	-2.628645883	-3.614593121	-2.600097744
chr2_97440484_rs553067835_T_Denisova_single_seq	-5.187268513	-3.819477519	-10.71524391	-3.683164292	-7.88620724	-3.575525314	-10.95869579	-4.401622013	-10.75414447	-3.454056209
chr7_40608555_rs140721806_C_Neanderthal_single_seq	-1.727836894	-0.885674262	-1.718064431	-0.713728609	-5.414901521	-0.424836532	-2.347670992	-0.679396218	-0.572992216	-0.667329985
random_46838_random_single_seq	-3.826270853	-3.934037283	-2.434473142	-3.77567643	-11.34563886	-4.883192716	-10.95869579	-4.115000787	-10.75414447	-4.635225967
chr6_158080435_158080604_pos_22_T_pos_150_A_Neanderthal_haplotype	-5.50214185	-4.34510588	-4.375393909	-4.095217932	-11.34563886	-4.474080051	-7.49926417	-4.56956665	-10.75414447	-5.427421082
chr14_64816212_rs369602875_A_Neanderthal_single_seq	-5.187268513	-3.435048006	-10.71524391	-2.643393763	-6.953321436	-2.901040717	-3.2375966	-3.057667612	-10.75414447	-3.454056209
chr10_131364144_rs117379574_T_Neanderthal_single_seq	-4.351899214	-3.819477519	-3.137815084	-3.874529817	-11.34563886	-3.162878362	-2.677925019	-3.121514094	-3.423227595	-2.650546767
random_12391_random_single_seq	-3.138594666	-3.353054634	-4.784506575	-3.514235283	-11.34563886	-3.895066816	-1.127388545	-3.769865301	-0.173885906	-3.645421734
chr10_43862129_rs116843678_G_Neanderthal_single_seq	-1.727836894	-1.281147877	-2.344556505	-1.52022572	-6.953321436	-1.558901484	-4.618845786	-1.356747556	-2.671995432	-1.483476892
chr4_38141166_rs17607791_T_Neanderthal_single_seq	1.099221302	0.614195513	1.192022336	0.517787606	0.048287817	0.852737787	-0.704848304	0.693746026	0.11544937	0.707380858
chr22_25535832_25536001_pos_13_T_pos_159_G_Neanderthal_haplotype	-1.702346919	-2.940011184	-6.322926489	-2.780461493	-3.263489818	-4.155718571	-3.925272787	-3.188317465	-3.254298586	-3.207544259
chr6_89747045_rs989095233_T_Denisova_single_seq	-2.446065926	-1.773415737	-1.143491269	-1.52022572	-1.407529533	-1.73444527	-3.819144436	-1.777559693	-0.419871188	-1.845393872
chr3_133351844_rs368465311_C_Denisova_single_seq	-6.467376432	-4.922163183	-10.71524391	-4.355869687	-11.34563886	-4.883192716	-3.540843274	-4.978679316	-10.75414447	-5.830776776
chr2_98279895_rs369548616_A_Denisova_single_seq	0.156417984	0.333832768	-0.965374485	0.473256446	-1.267488051	0.433404124	-0.728675353	0.40743053	0.56270271	0.474181682
chr1_24195509_24195678_pos_15_A_pos_158_C_QTLs_haplotype	-3.44184134	-4.058484654	-2.067785486	-3.77567643	-3.768210031	-3.396077539	-10.95869579	-3.057667612	-3.033045284	-3.454056209
chr1_40759312_40759481_pos_44_T_pos_129_T_Denisova_haplotype	-10.85969385	-3.934037283	-10.71524391	-5.083343832	-7.88620724	-4.883192716	-10.95869579	-5.955220343	-10.75414447	-5.112547745
chr19_35629398_rs147674659_C_Denisova_single_seq	-0.536639094	-1.379194771	-2.580817592	-1.231082961	-3.211212539	-1.115225387	-7.49926417	-1.356747556	-2.473373703	-1.08626842
chr12_32775821_rs374513269_C_Denisova_single_seq	-2.888150301	-2.135224098	-2.104219115	-1.667567436	-11.34563886	-2.278654677	-5.286270447	-2.029833404	0.349798957	-1.967989464
chr1_85705814_rs77271423_T_Neanderthal_single_seq	-5.187268513	-5.180475179	-10.71524391	-4.674231167	-11.34563886	-4.019514187	-10.95869579	-5.236991311	-10.75414447	-5.830776776
chr4_20732160_rs145167444_A_Neanderthal_single_seq	-1.980110605	-1.597871951	-3.796380675	-1.54037542	-2.528655236	-1.606915733	-3.381266961	-1.519247697	-1.260289024	-1.08626842
chr2_165536132_165536301_pos_43_A_pos_129_A_Neanderthal_haplotype	-5.905497544	-4.513050518	-10.71524391	-4.674231167	-4.206087507	-5.859733743	-10.95869579	-4.759669534	-10.75414447	-4.635225967
chr6_137282801_rs118180606_C_Neanderthal_single_seq	-0.641736157	-2.00427758	-3.384327034	-2.045414376	-1.103655709	-2.400302125	-3.819144436	-1.519247697	-3.103092782	-1.967989464
chr22_29596734_rs368378385_A_Denisova_single_seq	-2.777544813	-3.275471693	-10.71524391	-4.095217932	-4.837844219	-2.962181012	-2.311237362	-3.578499775	-10.75414447	-3.207544259
chr1_226044591_rs2292560_C_Neanderthal_single_seq	0.724798942	1.169814052	0.236769253	1.276801653	2.895971953	1.226017107	1.135051874	1.349443778	0.401306258	1.278759033
chr5_78760385_rs151139565_C_Denisova_single_seq	0.062890548	0.352281806	-0.25274164	0.184977654	-0.281569779	0.236598852	-0.48600495	0.201066657	-1.055439806	0.265555819
chr6_138060259_rs370541179_C_Denisova_single_seq	-3.208642163	-3.131801332	-2.927341353	-2.643393763	-2.849783832	-2.8423865	-1.990028996	-4.115000787	-1.648235965	-2.702824045
chr21_39633054_rs566198826_G_Denisova_single_seq	-1.581244396	-1.943007437	-3.137815084	-1.735631711	-1.646934192	-1.535480595	-2.385048601	-1.884277091	-10.75414447	-1.506523629
chr6_158184325_rs144998301_G_Denisova_single_seq	-3.007944813	-3.353054634	-4.375393909	-2.687651683	-11.34563886	-3.575525314	-2.54506786	-3.875993652	-3.103092782	-4.277178447
chr8_30488688_rs2978268_C_Tewhey_single_seq	-0.808484914	-0.474605665	-0.705415295	-0.15999199	-2.849783832	-0.67054684	-1.386943145	-0.357708392	-2.841255137	-0.374521735
chr1_43153585_rs369295201_C_Denisova_single_seq	-3.44184134	-2.881356967	-4.375393909	-2.687651683	-1.629676869	-3.314084167	-10.95869579	-2.72454131	-10.75414447	-2.702824045
chr16_28992451_rs117637746_T_Neanderthal_single_seq	-1.513180121	-2.439272592	-1.997567489	-3.292981981	-7.88620724	-2.901040717	-3.106946747	-3.409570766	-4.41429447	-2.997070527
chr15_52031947_rs1378891_A_Neanderthal_single_seq	-0.11906981	-0.103869139	-1.016539245	0.083292599	-1.57910995	-0.151261678	-0.387891351	-0.03213252	-1.40763074	0.299170924
chr10_17056961_rs1055434035_T_Denisova_single_seq	-3.138594666	-4.194689038	-3.57569256	-3.596228655	-11.34563886	-3.236501226	-5.601143784	-4.759669534	-0.73039012	-4.277178447
chr19_53176613_rs183150131_A_Denisova_single_seq	-0.503241884	-0.974849608	-0.932245703	-0.883510607	-11.34563886	-1.223343004	-1.484990039	-0.871869699	-0.62357391	-1.121414983
chr2_8250192_rs138952799_G_Denisova_single_seq	-2.831787858	-1.42035862	-1.508229592	-1.247552261	-7.88620724	-1.423761097	-3.045806453	-1.245858549	-7.294712855	-1.394804131
chr16_23528075_rs1024745967_G_Denisova_single_seq	0.163367395	0.244473248	-0.061503133	0.411659255	-0.613471433	0.34783169	0.164779009	0.246034078	-0.183340035	0.344953847
chr17_76432372_76432541_pos_37_G_pos_110_C_pos_135_G_Denisova_haplotype	-4.709946735	-3.934037283	-2.434473142	-3.162332128	-7.88620724	-3.674378701	-10.95869579	-3.671011914	-5.396592469	-3.454056209
chr5_35558375_rs531955532_T_Denisova_single_seq	0.156417984	0.321401024	0.222129908	0.759470177	0.09574917	0.101202395	0.151787521	0.484510022	1.118915074	0.285818723
chr1_20963243_rs370865309_T_Denisova_single_seq	0.677039035	-0.518627235	-1.106065174	-0.316244812	0.877457831	-0.595972356	0.380597511	-0.416562033	-0.431089713	-0.567015389
chr12_32786778_rs374822443_T_Denisova_single_seq	-3.720142502	-5.495348516	-3.920828046	-4.506286529	-11.34563886	-4.664182934	-10.95869579	-3.769865301	-10.75414447	-4.635225967
chr8_23168736_23168905_pos_49_C_pos_99_C_pos_123_A_Neanderthal_haplotype	-4.351899214	-4.922163183	-10.71524391	-4.506286529	-11.34563886	-4.664182934	-10.95869579	-5.551864649	-10.75414447	-4.854235749
chr3_45788235_rs148637561_G_Denisova_single_seq	-2.578923084	-4.058484654	-10.71524391	-5.656529165	-11.34563886	-4.155718571	-4.808948669	-4.251205171	-10.75414447	-4.854235749
chr9_126014452_rs986263006_G_Denisova_single_seq	-6.467376432	-5.495348516	-2.301615983	-3.514235283	-11.34563886	-4.474080051	-4.300484306	-3.258364962	-10.75414447	-4.126761604
chr3_183290086_rs369006037_T_Denisova_single_seq	-4.928956517	-2.205442094	-3.920828046	-3.596228655	-7.88620724	-2.629054711	-6.566378366	-2.996527317	-10.75414447	-2.600097744
chr17_53796724_rs376427287_A_Denisova_single_seq	-1.604665285	-0.587285474	-1.718064431	-0.896438068	-3.019209372	-0.595972356	-0.445955326	-0.436725814	-1.93716085	-1.232303989
chr6_108067536_rs74617849_G_Denisova_single_seq	-4.928956517	-4.058484654	-6.322926489	-3.596228655	-11.34563886	-5.141504712	-10.95869579	-4.401622013	-10.75414447	-3.2851272
chr3_183685342_rs372190097_C_Denisova_single_seq	-2.404366634	-2.00427758	-1.303732924	-2.478805793	-11.34563886	-2.029295208	-2.54506786	-1.912237172	-1.475695015	-1.905389837
chr20_19649174_19649343_pos_26_A_pos_146_G_Denisova_haplotype	-2.489006448	-2.770751479	-3.384327034	-3.162332128	-0.852784239	-3.780507052	-2.632266302	-3.578499775	-7.294712855	-2.997070527
chr9_95277356_rs34758505_T_Neanderthal_single_seq	1.911589265	1.46083283	1.314388416	1.352514256	1.020956567	1.384821912	2.159434189	1.337620765	0.994467704	1.392134955
chr12_104792001_rs368816882_T_Denisova_single_seq	-5.187268513	-3.131801332	-10.71524391	-3.77567643	-3.374095305	-3.895066816	-2.462840762	-3.578499775	-10.75414447	-3.454056209
chr22_29636310_rs375538497_A_Denisova_single_seq	-3.826270853	-5.89870421	-3.215398025	-3.436652342	-3.432749523	-3.092830865	-5.601143784	-4.251205171	-10.75414447	-2.997070527
chr8_128687115_rs112051197_T_Denisova_single_seq	-1.980110605	-2.169905937	-1.436794454	-2.331086586	-6.953321436	-1.99694643	-3.627778911	-2.09243303	1.732941867	-2.24969771
chr12_114299531_rs377476720_C_Denisova_single_seq	-4.065277988	-4.922163183	-6.322926489	-4.219665303	-7.88620724	-5.141504712	-4.450901149	-4.978679316	-10.75414447	-5.427421082
chr2_162054131_rs57635927_A_Neanderthal_single_seq	0.422815452	0.224582836	0.265609694	0.203270736	1.519514434	0.585347871	-0.096833449	0.60282999	-0.127522821	0.444446601
chr6_146568655_rs148847960_T_Neanderthal_single_seq	-5.50214185	-4.513050518	-10.71524391	-5.341655828	-11.34563886	-4.474080051	-10.95869579	-3.769865301	-10.75414447	-4.445123084
chr6_157896886_rs375719387_G_Denisova_single_seq	-0.366839234	-0.172540997	-0.079525792	-0.00495238	-7.88620724	0.123443767	-0.962928638	-0.152026644	-1.40763074	-0.167505622
chr9_98284428_rs539656002_T_Neanderthal_single_seq	-5.50214185	-4.058484654	-4.207449272	-3.436652342	-11.34563886	-4.306135413	-4.618845786	-4.56956665	-10.75414447	-2.702824045
chr1_65475936_65476105_pos_30_G_pos_143_G_Denisova_haplotype	-2.176699271	-3.819477519	-2.344556505	-2.780461493	-1.773886216	-3.674378701	-3.819144436	-4.401622013	-2.726238477	-3.99055722
chr18_59558084_rs113286440_A_Neanderthal_single_seq	-2.578923084	-2.317625144	-3.384327034	-2.296404747	-7.88620724	-2.202905256	-2.588008382	-1.99952357	-7.294712855	-2.033429028
chr22_25484183_rs181700195_T_Neanderthal_single_seq	-3.621289115	-3.435048006	-10.71524391	-3.980658168	-11.34563886	-3.483013176	-10.95869579	-3.258364962	-10.75414447	-2.55135341
chr18_50630744_rs4497765_G_Arensbergen_single_seq	-3.44184134	-3.819477519	-1.532849559	-3.042537616	-11.34563886	-3.674378701	-1.568526833	-3.578499775	-3.103092782	-2.813429533
chr4_190480334_rs11722249_C_Arensbergen_single_seq	-4.201482372	-3.819477519	-3.064192221	-3.514235283	-11.34563886	-3.162878362	-7.49926417	-4.56956665	-3.423227595	-3.2851272
chr20_44494069_rs6073936_C_Neanderthal_single_seq	-1.535513308	-1.973317271	-3.064192221	-1.831686816	-1.682080755	-1.582708873	-4.450901149	-2.09243303	-1.78547768	-1.705488303
chr22_25522502_rs541767267_T_Neanderthal_single_seq	-3.720142502	-2.357045494	-4.784506575	-2.829205827	-7.88620724	-3.162878362	-4.300484306	-2.060793713	-1.021129152	-2.4585436
chr5_148793064_rs12519237_A_Denisova_single_seq	-5.50214185	-2.035916897	-4.207449272	-1.623912213	-2.114417678	-2.096253631	-2.876546748	-2.538729246	-1.452648278	-2.000338241
chr1_56024965_rs78186534_G_Neanderthal_single_seq	-4.519843852	-4.34510588	-7.255812293	-3.874529817	-11.34563886	-3.674378701	-10.95869579	-7.449985035	-10.75414447	-3.2851272
chr12_113345961_113346130_pos_11_C_pos_46_C_pos_161_C_Denisova_haplotype	-2.363838828	-2.00427758	-1.221388463	-1.735631711	-7.88620724	-2.13093547	-2.110072848	-1.829931869	-1.756964992	-1.705488303
chr5_81975174_rs371910159_G_Neanderthal_single_seq	-2.212235428	-1.670506167	-1.997567489	-2.600453241	-11.34563886	-2.202905256	-10.95869579	-1.829931869	-10.75414447	-1.905389837
chr3_151660392_rs144350676_A_Neanderthal_single_seq	-4.351899214	-3.353054634	-3.796380675	-4.506286529	-4.426775622	-4.474080051	-2.462840762	-3.409570766	-6.36182705	-4.445123084
chr5_43632753_rs13161298_A_Neanderthal_single_seq	-7.400262236	-4.703153401	-10.71524391	-5.083343832	-11.34563886	-5.141504712	-10.95869579	-4.115000787	-10.75414447	-5.427421082
chr9_133579841_rs374343001_T_Denisova_single_seq	-2.248669057	-2.068265675	-3.476839173	-1.934596386	-7.88620724	-2.029295208	-2.725076112	-2.09243303	-4.41429447	-1.759833525
chr8_23129966_rs193163138_C_Neanderthal_single_seq	-3.44184134	-2.00427758	-2.863494871	-2.440433982	-2.810363482	-2.533159284	-10.95869579	-1.7270223	-4.246349833	-2.813429533
chr3_13508260_rs368975582_G_Denisova_single_seq	-0.951301234	-1.207242088	-0.73367663	-1.332842758	-2.662644275	-1.6315357	-3.307644098	-1.497905665	-1.905521533	-1.529944517
chr4_54499278_54499447_pos_68_T_pos_104_G_Denisova_haplotype	-6.467376432	-4.922163183	-10.71524391	-4.095217932	-11.34563886	-4.474080051	-10.95869579	-4.56956665	-10.75414447	-3.367120572
chr19_8392572_rs1003313957_G_Denisova_single_seq	-3.621289115	-2.482213114	-2.067785486	-3.042537616	-11.34563886	-2.962181012	-6.566378366	-3.578499775	-3.254298586	-3.367120572
chr14_61455273_rs372794189_G_Denisova_single_seq	-7.400262236	-4.922163183	-7.255812293	-3.436652342	-11.34563886	-5.141504712	-10.95869579	-3.409570766	-10.75414447	-4.635225967
chr9_99223915_rs34881918_A_Neanderthal_single_seq	-1.753785346	-2.940011184	-0.868186566	-2.518226143	-4.10723412	-2.443242647	-3.540843274	-2.19174023	-2.383457066	-2.600097744
chr10_65274694_65274863_pos_55_T_pos_118_T_Neanderthal_haplotype	-1.028386611	-0.634942823	-1.583386952	-0.646666418	-3.432749523	-0.548315007	-0.537682933	-0.467509949	-1.701576422	-0.30216513
chr3_177105431_rs371093857_T_Denisova_single_seq	-1.109824427	-2.526471034	-1.718064431	-2.780461493	-1.664400447	-2.202905256	-3.627778911	-2.538729246	-3.103092782	-2.067296664
chr16_74946146_74946315_pos_35_T_pos_69_C_pos_138_A_Denisova_haplotype	-1.891027061	-1.462731564	-0.17317937	-0.870697956	-1.080023813	-1.168271621	-1.444968193	-1.031365741	-0.922837229	-1.416466625
chr18_60131154_rs371617977_G_Neanderthal_single_seq	-2.176699271	-2.205442094	-2.344556505	-1.961513119	-3.263489818	-1.402419066	-10.95869579	-1.654388083	-3.176715645	-2.24969771
chr6_138387913_rs61205468_G_Neanderthal_single_seq	-3.528776976	-2.205442094	-4.207449272	-1.961513119	-11.34563886	-2.096253631	-4.164279923	-2.060793713	-1.905521533	-1.936350146
chr1_90857668_rs371101109_T_Denisova_single_seq	-2.212235428	-2.824994524	-2.259916692	-2.331086586	-2.849783832	-2.962181012	-3.819144436	-2.538729246	-10.75414447	-2.702824045
chr16_75132879_75133048_pos_60_T_pos_113_G_Denisova_haplotype	-2.142017431	-1.670506167	-1.609335404	-1.214799548	-0.235155549	-1.761362003	-2.079112539	-1.777559693	-1.701576422	-1.394804131
chr8_23166771_rs147295416_T_Neanderthal_single_seq	-2.011070914	-3.064997961	-1.898260289	-3.77567643	-1.56264065	-2.901040717	-3.307644098	-3.671011914	-2.619718153	-3.645421734
chr12_113392049_rs937946617_G_Denisova_single_seq	-4.928956517	-3.819477519	-10.71524391	-3.874529817	-11.34563886	-4.019514187	-5.286270447	-3.671011914	-1.280438724	-4.445123084
chr1_222166356_rs117651947_C_Neanderthal_single_seq	-0.60584637	-0.610917371	-1.460215342	-0.668675923	-4.551222993	-0.548315007	-1.050303168	-0.552964683	-7.294712855	-0.406678231
chr8_134605506_rs377058149_A_Denisova_single_seq	-10.85969385	-3.521983643	-4.207449272	-4.095217932	-3.019209372	-3.162878362	-7.49926417	-3.258364962	-1.072906061	-4.635225967
chr10_3362736_rs970684901_A_Denisova_single_seq	-5.187268513	-3.353054634	-2.104219115	-3.042537616	-7.88620724	-3.314084167	-10.95869579	-2.881510657	-10.75414447	-2.872083751
chr6_90474908_rs371243265_A_Denisova_single_seq	-3.940830617	-4.922163183	-10.71524391	-3.596228655	-11.34563886	-4.664182934	-10.95869579	-5.955220343	-10.75414447	-5.112547745
chr9_127125562_rs537840537_A_Neanderthal_single_seq	-1.535513308	-2.317625144	-3.064192221	-3.162332128	-1.189555783	-2.629054711	-1.444968193	-2.22642207	-5.396592469	-2.211325899
chr5_121339303_rs76445282_T_Neanderthal_single_seq	-1.891027061	-4.34510588	-6.322926489	-4.506286529	-11.34563886	-5.456378049	-3.819144436	-5.236991311	-10.75414447	-5.427421082
chr16_75058606_rs180684277_T_Denisova_single_seq	-3.621289115	-2.668025178	-5.04281857	-2.687651683	-1.115618423	-2.629054711	-1.801348854	-3.188317465	-7.294712855	-2.28911806
chr15_51825648_rs76601440_G_Neanderthal_single_seq	-3.359847967	-3.934037283	-1.106065174	-3.980658168	-11.34563886	-4.019514187	-4.450901149	-4.56956665	-2.56926913	-3.99055722
chr16_29017614_rs117357635_G_Denisova_single_seq	-0.729123292	-1.207242088	-5.761047602	-1.386547285	-1.999125126	-1.402419066	-0.635641029	-1.176401332	-3.103092782	-1.069011097
chr12_22564926_rs139566778_T_Neanderthal_single_seq	-4.519843852	-2.940011184	-2.481624235	-3.596228655	-11.34563886	-3.895066816	-10.95869579	-3.057667612	-1.874561224	-3.367120572
chr14_66136185_rs371271925_T_Neanderthal_single_seq	-2.176699271	-1.484394059	0.154349931	-1.581539269	-0.621977915	-1.36065942	-0.416631247	-1.435710904	0.12313966	-1.732405036
chr15_31534540_31534709_pos_31_A_pos_43_G_pos_141_T_Denisova_haplotype	-3.282265027	-1.746992012	-2.481624235	-1.667567436	-4.206087507	-1.682073093	-2.987152235	-2.060793713	-1.674659689	-1.653116126
chr1_65054966_rs367989231_A_Denisova_single_seq	-5.187268513	-3.521983643	-3.384327034	-3.874529817	-11.34563886	-2.731781012	-5.601143784	-3.188317465	-2.340516544	-3.2851272
chr1_86845599_rs12029568_C_Neanderthal_single_seq	-1.55819766	-2.135224098	-1.718064431	-1.934596386	-2.528655236	-2.166471627	-2.174060943	-1.884277091	-10.75414447	-1.627626151
chr17_73102142_rs374137524_T_Denisova_single_seq	-1.753785346	-1.281147877	-2.994144723	-1.54037542	-7.88620724	-1.261260956	-3.2375966	-1.654388083	-1.622287513	-1.051957765
chr7_38876452_rs372367940_T_Denisova_single_seq	-1.727836894	-1.943007437	-2.743700358	-2.104188086	-2.528655236	-1.788790491	-4.808948669	-2.582987166	-7.294712855	-1.875080003
chr6_137101157_rs371897988_G_Denisova_single_seq	-2.946804518	-2.101356462	-4.057032429	-2.016901689	-11.34563886	-1.582708873	-1.526153888	-1.884277091	-7.294712855	-1.787793606
chr9_114234091_rs57215604_T_Neanderthal_single_seq	0.501701679	0.106376985	0.272730612	0.109393629	0.613276297	-0.073306009	-0.506454548	0.13429421	-0.343693122	-0.069869078
chr22_47149113_47149282_pos_21_G_pos_82_C_pos_89_C_pos_109_C_pos_118_G_pos_151_C_Neanderthal_haplotype	-0.153197836	0.047211542	-0.559160836	0.336305573	-1.3784126	-0.03175086	0.071281558	0.277316636	-0.585472355	0.19588052
chr6_130527747_130527916_pos_52_A_pos_121_C_Denisova_haplotype	-2.248669057	-1.597871951	-2.927341353	-1.602570182	-2.213781898	-1.682073093	-1.331161904	-1.318829603	-3.033045284	-1.271245491
chr5_685849_rs11745112_A_Neanderthal_single_seq	-1.780209071	-1.827760958	-4.784506575	-1.831686816	-0.235155549	-1.445423592	-1.349517051	-1.540910192	-1.596797538	-1.627626151
chr9_117113402_rs140419348_C_Denisova_single_seq	-2.108149795	-1.462731564	-3.064192221	-2.262537111	-3.432749523	-1.99694643	-1.826838828	-2.19174023	-1.072906061	-2.067296664
chr19_35807109_rs117190650_G_Denisova_single_seq	-10.85969385	-4.513050518	-3.57569256	-4.219665303	-11.34563886	-5.456378049	-4.164279923	-3.188317465	-10.75414447	-4.445123084
chr5_126627051_rs368302639_C_Denisova_single_seq	-3.44184134	-2.317625144	-1.746577119	-2.478805793	-11.34563886	-2.166471627	-3.540843274	-2.029833404	-10.75414447	-2.067296664
chr6_154648376_rs573315471_G_Denisova_single_seq	-1.250515116	-2.101356462	-1.835660663	-2.440433982	-11.34563886	-1.84526326	-5.027958451	-2.029833404	-1.18239183	-1.905389837
chr15_31533570_rs377202416_G_Denisova_single_seq	-5.50214185	-4.194689038	-10.71524391	-3.596228655	-3.768210031	-3.026027494	-2.174060943	-3.057667612	-2.03646805	-3.99055722
chr5_108709263_rs74346313_C_Denisova_single_seq	-0.666168494	-0.442449169	-0.242553073	-0.290420225	-3.160763516	-0.468524807	-1.159414167	-0.564011407	-0.954862852	-0.30216513
chr1_90674420_rs1032684975_G_Denisova_single_seq	-1.469524898	-0.599053036	-1.963699853	-1.645574708	-1.437246238	-1.708021545	-1.208826361	-1.263758221	-7.294712855	-1.08626842
chr22_20891928_rs2269833_T_Neanderthal_single_seq	-3.007944813	-2.068265675	-6.322926489	-1.623912213	-7.88620724	-2.443242647	-5.027958451	-1.969837439	-7.294712855	-1.732405036
chr7_71382032_rs75515607_C_Neanderthal_single_seq	-2.446065926	-3.064997961	-2.259916692	-2.600453241	-4.206087507	-3.236501226	-1.826838828	-2.937873099	-0.442396158	-2.702824045
chr7_25001036_25001205_pos_85_G_pos_88_C_Denisova_haplotype	-4.928956517	-2.357045494	-4.565496793	-2.829205827	-11.34563886	-3.895066816	-3.307644098	-3.121514094	-5.081719131	-3.063873898
chr1_45126379_rs560322030_A_Denisova_single_seq	-10.85969385	-5.495348516	-5.04281857	-4.219665303	-2.320499297	-3.575525314	-4.300484306	-3.990553416	-3.720721472	-4.277178447
chr1_65520257_65520426_pos_56_C_pos_116_G_Denisova_haplotype	-3.007944813	-1.973317271	-2.687337916	-2.229446324	-2.662644275	-1.965307113	-0.569602267	-1.829931869	-3.336291958	-2.4585436
chr3_133464851_rs1043621345_T_Denisova_single_seq	-4.928956517	-3.819477519	-10.71524391	-3.042537616	-11.34563886	-3.092830865	-10.95869579	-3.188317465	-3.515739734	-3.99055722
chr3_56795028_rs1020137118_C_Denisova_single_seq	-0.298405909	-0.410993816	-1.016539245	-0.443276732	-6.953321436	-0.392917198	-1.035368303	-0.8856623	-2.671995432	-0.51935804
chr1_95141035_rs372845597_T_Denisova_single_seq	-1.326364122	-2.135224098	-2.179968535	-2.016901689	-4.312215857	-2.202905256	-3.307644098	-2.538729246	-5.799948163	-2.329645867
chr14_70825821_rs1041742451_T_Denisova_single_seq	-5.187268513	-6.460583098	-10.71524391	-3.683164292	-11.34563886	-4.474080051	-10.95869579	-4.401622013	-3.103092782	-5.112547745
chr5_122154095_rs370641096_T_Denisova_single_seq	-5.187268513	-4.922163183	-7.255812293	-3.596228655	-11.34563886	-5.859733743	-10.95869579	-5.236991311	-7.294712855	-4.854235749
chr18_9446277_rs7243158_T_Arensbergen_single_seq	-1.702346919	-1.85572104	-2.301615983	-2.197097546	-7.88620724	-2.8423865	0.630487178	-2.454089433	-1.40763074	-2.211325899
chr5_32510063_rs370600852_G_Neanderthal_single_seq	-2.108149795	-1.80033247	-1.963699853	-1.807066849	-2.528655236	-1.816750573	-3.72029105	-1.540910192	-1.452648278	-2.28911806
chr1_65473647_rs373742565_C_Denisova_single_seq	-4.928956517	-3.934037283	-6.322926489	-3.874529817	-11.34563886	-5.141504712	-10.95869579	-4.115000787	-3.176715645	-4.277178447
chr2_97538483_rs191824358_A_Neanderthal_single_seq	-3.282265027	-5.180475179	-5.761047602	-3.874529817	-11.34563886	-2.580310377	-10.95869579	-3.671011914	-10.75414447	-4.277178447
chr12_7095549_7095718_pos_28_A_pos_89_A_pos_144_G_Denisova_haplotype	-3.940830617	-4.922163183	-10.71524391	-3.980658168	-7.88620724	-4.019514187	-4.808948669	-3.990553416	-10.75414447	-4.635225967
chr12_102189891_rs10860788_C_Neanderthal_single_seq	-3.720142502	-4.34510588	-3.297391397	-3.514235283	-7.88620724	-4.474080051	-3.045806453	-3.671011914	-10.75414447	-3.063873898
chr1_86141803_rs970726746_T_Denisova_single_seq	-10.85969385	-4.34510588	-4.784506575	-3.874529817	-11.34563886	-5.456378049	-10.95869579	-3.258364962	-10.75414447	-3.546568347
chr12_101888404_rs4586227_T_Neanderthal_single_seq	-2.674818512	-1.462731564	-1.413747717	-0.784060734	-2.771991672	-1.445423592	-1.127388545	-0.986089168	-1.40763074	-1.271245491
chr16_75154582_rs369429022_C_Denisova_single_seq	-2.489006448	-5.495348516	-2.863494871	-4.674231167	-3.768210031	-4.019514187	-2.275701205	-3.578499775	-10.75414447	-3.99055722
chr22_20943202_rs1076456_G_Neanderthal_single_seq	-6.467376432	-4.058484654	-10.71524391	-6.059884859	-11.34563886	-3.895066816	-10.95869579	-4.978679316	-10.75414447	-3.645421734
chr1_1227989_rs949236982_C_Denisova_single_seq	-4.201482372	-5.180475179	-3.137815084	-4.355869687	-11.34563886	-3.575525314	-10.95869579	-5.236991311	-10.75414447	-3.751550085
chr15_66625779_66625948_pos_66_A_pos_106_C_Denisova_haplotype	-5.50214185	-3.934037283	-4.057032429	-4.86433405	-11.34563886	-4.664182934	-10.95869579	-4.401622013	-1.622287513	-4.126761604
chr3_145066618_rs551256240_T_Neanderthal_single_seq	0.250789455	0.683832369	0.042146097	0.763585111	1.271139695	0.934682123	1.798069001	0.860007988	-1.090586369	0.727273556
chr3_13946196_13946365_pos_18_C_pos_155_G_Denisova_haplotype	-4.201482372	-4.194689038	-10.71524391	-4.095217932	-2.890311639	-4.306135413	-10.95869579	-4.115000787	-10.75414447	-3.751550085
chr14_65204119_rs370121130_C_Denisova_single_seq	0.662397214	0.644452373	0.222129908	0.453014864	0.818953858	0.421485882	0.823073723	0.547451085	0.499112107	0.537518451
chr4_958109_rs375432832_A_Denisova_single_seq	-4.519843852	-2.770751479	-10.71524391	-3.514235283	-2.662644275	-3.314084167	-6.566378366	-4.759669534	-10.75414447	-3.454056209
chr4_2284742_rs917860958_T_Denisova_single_seq	-7.400262236	-4.513050518	-5.357691907	-3.77567643	-11.34563886	-4.306135413	-10.95869579	-3.769865301	-10.75414447	-4.445123084
chr22_29562690_rs368081250_G_Denisova_single_seq	-1.093164946	-1.943007437	-2.743700358	-1.961513119	2.257175974	-1.558901484	-4.808948669	-1.777559693	-3.033045284	-1.553751906
chr6_136943400_rs60677777_T_Denisova_single_seq	-4.928956517	-2.940011184	-5.357691907	-2.600453241	-11.34563886	-3.895066816	-10.95869579	-3.769865301	-0.758377322	-2.702824045
chr17_55068130_rs375045845_G_Denisova_single_seq	-0.951301234	-0.774749713	-1.460215342	-0.760233685	-0.563459665	-1.115225387	-0.854097035	-0.817981267	-0.73039012	-0.891671556
chr15_56094113_56094282_pos_68_A_pos_105_T_Neanderthal_haplotype	-1.365838405	-1.037517225	-1.69010435	-0.582583565	-2.114417678	-0.905537433	-1.961516308	-0.655569168	-10.75414447	-1.121414983
chr4_1247751_1247920_pos_26_C_pos_147_T_Denisova_haplotype	-10.85969385	-4.703153401	-10.71524391	-6.621763747	-11.34563886	-5.456378049	-5.027958451	-3.875993652	-10.75414447	-4.126761604
chr12_22564926_rs139566778_T_Neanderthal_single_seq	-4.065277988	-2.101356462	-4.784506575	-2.331086586	-11.34563886	-1.84526326	-1.612182056	-2.261958227	-6.36182705	-2.55135341
chr20_48801556_rs375927668_C_Denisova_single_seq	-4.519843852	-5.89870421	-10.71524391	-3.683164292	-11.34563886	-6.421612631	-10.95869579	-4.401622013	-10.75414447	-4.445123084
chr21_43913962_43914131_pos_49_A_pos_124_C_Denisova_haplotype	-0.835939501	-0.9445079	-2.067785486	-0.679807884	-4.551222993	-0.966872708	-2.930789792	-0.753333577	4.429684723	-1.175794349
chr3_32119172_rs77211363_C_Neanderthal_single_seq	-3.282265027	-3.713349168	-0.762502665	-3.292981981	-1.467587946	-3.092830865	-10.95869579	-3.057667612	-0.816035147	-3.86610985
chr17_14052789_rs3785681_C_Denisova_single_seq	-1.55819766	-1.72104356	-1.460215342	-2.262537111	-1.682080755	-1.934346804	-4.164279923	-1.99952357	-2.180497286	-2.41428568
chr8_96251303_rs78689104_A_Denisova_single_seq	-7.400262236	-3.614495781	-7.255812293	-4.355869687	-1.56264065	-4.019514187	-10.95869579	-3.875993652	-10.75414447	-4.126761604
chr19_35821590_rs78452397_C_Neanderthal_single_seq	-1.178455443	-1.154195854	-0.948715004	-1.004252552	-7.88620724	-1.080914732	-0.828125226	-1.497905665	-2.841255137	-1.271245491
chr20_44465395_rs74174978_T_Neanderthal_single_seq	-5.905497544	-4.058484654	-5.357691907	-3.77567643	-2.771991672	-3.674378701	-10.95869579	-4.115000787	-10.75414447	-3.546568347
chr17_73474563_rs372173061_G_Denisova_single_seq	-2.075059009	-0.310835978	-2.259916692	-0.369323577	-0.605014815	-0.073306009	-0.765170428	-0.211580295	-1.40763074	-0.450699802
chr3_13040287_rs146041408_C_Denisova_single_seq	-0.617710705	-2.940011184	-2.802354576	-3.514235283	-7.88620724	-3.092830865	-3.307644098	-3.409570766	3.610195406	-3.133921396
chr22_25580131_rs547707203_T_Neanderthal_single_seq	-2.777544813	-1.80033247	-2.802354576	-1.386547285	-1.699980427	-1.340224304	-1.990028996	-1.678195473	-10.75414447	-1.46079254
chr1_203036390_rs370075411_G_Denisova_single_seq	-2.578923084	-4.513050518	-3.920828046	-3.363029478	-11.34563886	-4.019514187	-10.95869579	-4.978679316	-10.75414447	-3.367120572
chr12_98997300_rs143187181_G_Denisova_single_seq	-6.467376432	-4.194689038	-4.057032429	-4.219665303	-7.88620724	-4.155718571	-10.95869579	-4.759669534	-10.75414447	-3.86610985
chr22_29646102_rs370059221_A_Denisova_single_seq	-2.888150301	-1.943007437	-1.835660663	-1.42349412	-0.665279335	-2.029295208	-10.95869579	-1.497905665	-2.473373703	-1.627626151
chr9_128448835_rs892157641_A_Denisova_single_seq	-10.85969385	-3.614495781	-10.71524391	-4.86433405	-11.34563886	-3.575525314	-4.808948669	-4.115000787	-10.75414447	-3.99055722
chr14_78907104_rs74624730_A_Neanderthal_single_seq	0.009899989	-0.453088561	-0.691489559	-0.231901976	-6.953321436	-0.142388987	-1.065394258	-0.143716166	-0.375849617	-0.19532194
chr5_149563573_rs73796347_G_QTLs_single_seq	-0.835939501	-1.379194771	0.362239445	-0.949338405	-2.974951452	-1.300202458	-2.423420412	-1.228178242	-2.520524796	-0.720230322
chr14_81333545_81333714_pos_25_T_pos_148_C_Neanderthal_haplotype	-0.781543047	0.032033127	-0.414891352	-0.026106645	1.798222623	0.303063624	-2.019116575	-0.00930459	-0.397692503	0.084620756
chr3_60295785_rs367803634_G_Denisova_single_seq	-2.725267534	-3.521983643	-7.255812293	-2.879654849	-11.34563886	-2.629054711	-4.300484306	-3.057667612	-3.614593121	-3.454056209
chr19_8451968_rs369746649_G_Denisova_single_seq	-3.940830617	-3.201848829	-7.255812293	-3.436652342	-11.34563886	-3.236501226	-10.95869579	-2.937873099	-10.75414447	-2.813429533
chr2_169742794_rs373568567_G_Denisova_single_seq	-1.702346919	-1.243721783	-2.802354576	-1.782859989	-0.241695429	-1.423761097	-0.752902539	-1.803508145	-1.57175012	-1.653116126
chr14_86530351_rs61991478_A_Neanderthal_single_seq	-5.187268513	-2.940011184	-0.791916427	-3.162332128	-11.34563886	-2.679503733	-5.027958451	-3.258364962	-10.75414447	-2.371345158
chr14_66027121_rs78285837_C_Neanderthal_single_seq	-2.725267534	-2.482213114	-3.297391397	-3.042537616	-4.10723412	-2.731781012	-4.450901149	-2.413561626	-10.75414447	-3.133921396
chr17_76427771_rs373510573_C_Denisova_single_seq	-1.727836894	-1.379194771	-1.866620972	-1.368422737	-3.211212539	-1.582708873	-1.657199594	-1.7270223	-0.716597519	-1.311267337
chr16_75008549_rs377658416_C_Denisova_single_seq	-5.187268513	-4.058484654	-10.71524391	-5.083343832	-11.34563886	-4.474080051	-10.95869579	-6.517099231	-10.75414447	-4.126761604
chr3_23115737_rs1825521_T_Neanderthal_single_seq	-5.50214185	-5.180475179	-10.71524391	-5.656529165	-11.34563886	-4.306135413	-3.106946747	-5.236991311	-3.254298586	-3.99055722
chr19_6032390_rs78741951_T_Neanderthal_single_seq	-4.928956517	-3.713349168	-3.796380675	-3.363029478	-11.34563886	-3.026027494	-10.95869579	-2.454089433	-3.254298586	-3.454056209
chr17_70511478_rs375005429_T_Denisova_single_seq	-0.849865237	-0.155064163	0.154349931	-0.069369109	0.243544108	-0.151261678	-1.933556227	-0.273698533	-0.271336516	-0.069869078
chr16_75083500_rs372521934_G_Denisova_single_seq	-4.065277988	-2.881356967	-0.546571794	-3.162332128	-11.34563886	-2.901040717	-3.819144436	-3.875993652	-2.143119676	-2.933224045
chr12_27860221_rs11049102_G_QTLs_single_seq	-4.519843852	-4.703153401	-2.344556505	-4.355869687	-11.34563886	-3.092830865	-10.95869579	-3.990553416	-10.75414447	-3.751550085
chr6_121635585_rs77368650_G_Neanderthal_single_seq	-4.351899214	-3.131801332	-4.565496793	-2.7333104	-1.699980427	-2.679503733	-10.95869579	-2.827267612	-3.720721472	-2.504202317
chr3_110662873_rs1002970899_T_Denisova_single_seq	-1.307024757	-2.279253333	-1.484022731	-1.712584975	-2.627962436	-1.300202458	-0.506454548	-1.476874753	-7.294712855	-2.033429028
chr1_3212428_rs12037974_C_QTLs_single_seq	-1.862514374	-2.101356462	-1.460215342	-2.518226143	-11.34563886	-3.780507052	-2.632266302	-2.72454131	-0.354332514	-2.101978503
chr3_192616700_rs2886870_T_Tewhey_single_seq	3.196181672	2.033367632	4.584715314	2.142475984	3.71273345	2.141174927	4.504413443	2.165895353	4.657267207	2.064627488
chr5_2586911_rs118162937_G_Neanderthal_single_seq	-3.621289115	-3.713349168	-6.322926489	-2.600453241	-7.88620724	-1.788790491	-1.703667219	-2.454089433	-7.294712855	-1.905389837
chr5_43664258_43664427_pos_14_C_pos_45_G_pos_159_G_Neanderthal_haplotype	-1.604665285	-1.884233727	-1.221388463	-1.298119179	-4.837844219	-1.047401145	-3.381266961	-1.7270223	-3.515739734	-1.905389837
chr18_60424615_rs12454932_G_Neanderthal_single_seq	0.555519744	-0.112276476	1.549491889	-0.231901976	-0.209288518	-0.056540044	0.747368478	-0.377060728	1.40414963	-0.406678231
chr10_43891554_rs11817723_A_Neanderthal_single_seq	-4.065277988	-3.521983643	-10.71524391	-3.514235283	-11.34563886	-4.883192716	-2.462840762	-2.881510657	-5.081719131	-3.99055722
chr17_13942417_rs566573842_A_Denisova_single_seq	-3.528776976	-1.551404326	-2.687337916	-2.518226143	-1.773886216	-2.13093547	-1.879211005	-2.157872594	-3.835281236	-2.067296664
chr16_57623138_rs12928134_G_Neanderthal_single_seq	-10.85969385	-4.34510588	-10.71524391	-4.095217932	-11.34563886	-4.883192716	-10.95869579	-6.517099231	-10.75414447	-4.854235749
chr3_128949576_rs367890027_A_Denisova_single_seq	-0.327337929	-1.037517225	-0.380970627	-0.922645783	-1.392897612	-1.340224304	-1.801348854	-1.110135032	-0.62357391	-1.577958767
chr14_77662409_rs7154521_T_QTLs_single_seq	-7.400262236	-3.275471693	-3.476839173	-3.596228655	-3.5577363	-4.883192716	-7.49926417	-4.251205171	-3.835281236	-5.112547745
chr1_161700088_rs16858998_T_Neanderthal_single_seq	-0.878126573	-0.038318055	-2.032249328	-0.011969393	-1.718104975	0.116068009	-2.019116575	0.233328623	-0.24140401	0.272341791
chr9_22727718_rs532992654_C_Denisova_single_seq	-3.007944813	-3.201848829	-4.784506575	-3.101191833	-7.88620724	-2.580310377	-4.164279923	-2.495788724	-7.294712855	-4.126761604
chr3_133536910_rs375733184_A_Denisova_single_seq	-4.519843852	-5.495348516	-4.375393909	-3.292981981	-11.34563886	-4.474080051	-10.95869579	-4.56956665	-3.336291958	-3.99055722
chr6_428430_rs932780686_C_Denisova_single_seq	-1.178455443	-3.064997961	-0.791916427	-4.219665303	-3.845792972	-6.421612631	-2.54506786	-3.769865301	-1.814565259	-3.546568347
chr7_40498492_40498661_pos_31_C_pos_91_A_pos_141_A_Neanderthal_haplotype	-1.581244396	-4.34510588	-4.565496793	-3.363029478	-5.414901521	-3.895066816	-10.95869579	-3.875993652	-10.75414447	-4.126761604
chr22_44140603_rs375412521_C_Denisova_single_seq	-1.891027061	-2.881356967	-3.297391397	-3.77567643	-11.34563886	-3.396077539	-4.300484306	-2.881510657	-6.36182705	-2.933224045
chr10_12687598_rs369936606_G_Denisova_single_seq	-0.781543047	-5.180475179	-2.344556505	-4.219665303	-7.88620724	-6.421612631	-2.588008382	-3.990553416	-7.294712855	-4.126761604
chr16_22698115_rs13331453_A_Denisova_single_seq	-0.849865237	-0.40065928	-1.746577119	-0.501340707	-1.202255645	-0.875820727	-1.879211005	-0.597668338	-2.180497286	-0.641589873
chr1_175204741_175204910_pos_25_G_pos_148_C_Denisova_haplotype	-2.286046667	-1.300231423	-1.718064431	-1.264211742	-5.19589174	-1.656583118	-3.627778911	-1.654388083	-2.56926913	-1.679064578
chr6_150781029_rs1032061191_A_Denisova_single_seq	-3.359847967	-2.668025178	-4.784506575	-2.687651683	-11.34563886	-2.278654677	-3.381266961	-2.19174023	-2.726238477	-1.816306294
chr5_132306165_rs1011551480_A_Denisova_single_seq	-4.709946735	-2.770751479	-3.57569256	-2.687651683	-11.34563886	-3.026027494	-10.95869579	-2.261958227	-10.75414447	-2.41428568
chr21_43655594_rs370251035_C_Denisova_single_seq	-0.188152788	0.024383613	-0.315431953	-0.098948721	0.015756674	-0.056540044	-1.484990039	0.113644596	-0.365050951	0.130159362
random_6716_random_single_seq	-4.351899214	-2.7184742	-2.802354576	-3.363029478	-11.34563886	-3.396077539	-7.49926417	-3.188317465	-1.499115903	-3.2851272
chr3_13942278_rs370269465_A_Denisova_single_seq	-3.621289115	-3.275471693	-1.162574815	-2.600453241	0.924948481	-3.895066816	-3.458849902	-3.331987825	-0.786918214	-3.751550085
chr14_59012667_rs372354516_A_Denisova_single_seq	1.31429552	1.872252683	1.675731094	1.915362188	0.809495596	1.923951023	1.550831819	1.861866466	2.249197747	1.845521575
chr5_78454942_rs377489446_C_Denisova_single_seq	-4.351899214	-2.241875723	-4.565496793	-2.780461493	-2.974951452	-2.8423865	-4.808948669	-2.124781808	-2.298817253	-2.650546767
chr6_42306048_rs371297488_T_Neanderthal_single_seq	-1.535513308	-0.199159742	-0.426377838	-0.144487326	-0.165108052	-0.382432449	-1.331161904	-0.055327473	-2.56926913	-0.176718265
chr1_40643021_40643190_pos_27_C_pos_145_T_Denisova_haplotype	-0.525420569	-0.087200033	-0.134985345	-0.387459517	3.11526493	-0.178211933	-1.703667219	-0.406584849	-0.408739226	-0.51935804
chr4_20732160_rs145167444_G_Neanderthal_single_seq	-2.212235428	-0.671748264	-0.637093104	-1.182773926	-5.005788856	-1.402419066	-0.693080742	-0.586361893	-3.720721472	-1.175794349
chr7_157298950_157299119_pos_13_A_pos_139_T_pos_159_A_Neanderthal_haplotype	-2.725267534	-2.881356967	-7.255812293	-2.518226143	-11.34563886	-2.786024057	-6.566378366	-2.582987166	-10.75414447	-3.645421734
chr1_1831496_rs376021480_C_Denisova_single_seq	-4.351899214	-3.064997961	-2.994144723	-2.780461493	-11.34563886	-3.236501226	-2.048802705	-2.675796977	-3.423227595	-2.872083751
chr20_50453208_rs376774702_C_Denisova_single_seq	-5.905497544	-3.131801332	-3.384327034	-3.514235283	-7.88620724	-3.092830865	-3.627778911	-3.188317465	-10.75414447	-4.126761604
chr6_130542121_rs375180342_C_Denisova_single_seq	-3.621289115	-4.058484654	-10.71524391	-2.986175173	-11.34563886	-4.306135413	-4.618845786	-3.331987825	-10.75414447	-3.99055722
chr8_23187069_rs76248903_T_Neanderthal_single_seq	-1.980110605	-0.634942823	-2.104219115	-1.105688549	-3.432749523	-1.150371949	-1.080644876	-0.956675406	-0.907087127	-1.506523629
chr17_38206992_rs1056621650_A_Denisova_single_seq	-0.205953076	-0.722329958	-0.052575537	-0.679807884	-2.93201093	-0.424836532	-0.058583726	-0.679396218	0.951919794	-0.507685687
chr16_27594247_rs373524877_A_Denisova_single_seq	-0.849865237	0.308861223	-0.202503449	0.250947773	-5.988086854	0.290013376	-2.019116575	0.60282999	-0.801403226	0.592779708
chr1_40529613_rs373034581_G_Denisova_single_seq	-0.781543047	-0.112276476	-1.460215342	-0.047575718	0.136664923	-0.291348522	0.435230887	-0.416562033	0.068426358	-0.406678231
chr2_12786557_rs532344_C_Arensbergen_single_seq	-1.513180121	-2.482213114	0.244033594	-2.197097546	-1.392897612	-1.761362003	-0.112421878	-2.09243303	-1.072906061	-2.650546767
chr14_40183350_40183519_pos_14_A_pos_158_T_Denisova_haplotype	-3.720142502	-3.713349168	-5.357691907	-3.162332128	-4.206087507	-4.306135413	-10.95869579	-4.251205171	-10.75414447	-3.2851272
chr2_158956319_158956488_pos_37_C_pos_136_A_Denisova_haplotype	-1.427151954	-3.819477519	-3.137815084	-2.931932128	-3.845792972	-2.8423865	-2.632266302	-3.188317465	-10.75414447	-2.702824045
chr22_44868285_rs76473336_A_Denisova_single_seq	-3.359847967	-3.201848829	-1.898260289	-2.558753949	-2.376972066	-2.629054711	-2.824269469	-3.121514094	-3.254298586	-2.600097744
chr1_89655009_rs369235999_T_Denisova_single_seq	-3.359847967	-2.770751479	-2.927341353	-3.101191833	-11.34563886	-2.202905256	-3.540843274	-3.121514094	-10.75414447	-2.41428568
chr12_108294579_rs1039123427_G_Denisova_single_seq	-0.666168494	-3.819477519	-10.71524391	-3.514235283	-11.34563886	-3.483013176	-2.385048601	-3.578499775	-10.75414447	-3.546568347
chr2_102701276_102701445_pos_20_G_pos_152_T_Denisova_haplotype	-3.208642163	-3.614495781	-3.297391397	-4.095217932	-11.34563886	-3.162878362	-2.385048601	-3.875993652	-2.258289446	-4.126761604
chr17_72087779_rs185344002_G_Neanderthal_single_seq	-3.528776976	-2.068265675	-5.357691907	-2.600453241	-3.112019182	-2.400302125	-3.819144436	-2.774990333	-10.75414447	-2.28911806
chr18_61069581_61069750_pos_29_G_pos_108_G_pos_142_G_pos_143_C_Neanderthal_haplotype	-4.709946735	-4.34510588	-4.784506575	-3.363029478	-3.112019182	-3.026027494	-10.95869579	-4.401622013	-10.75414447	-4.635225967
chr22_19003189_19003358_pos_19_G_pos_154_C_Neanderthal_haplotype	-5.50214185	-4.922163183	-10.71524391	-3.980658168	-11.34563886	-4.306135413	-4.808948669	-3.188317465	-10.75414447	-4.635225967
chr18_21989231_rs368071498_G_Denisova_single_seq	-2.142017431	-1.551404326	-5.357691907	-1.934596386	-3.019209372	-1.99694643	-3.925272787	-1.884277091	-3.959728607	-2.211325899
chr18_75660176_rs117703444_C_Neanderthal_single_seq	-5.50214185	-2.619280844	-5.761047602	-2.643393763	-11.34563886	-2.629054711	-3.819144436	-2.72454131	-2.782600919	-2.872083751
chr22_47178057_rs369106015_T_Denisova_single_seq	-6.467376432	-4.194689038	-10.71524391	-2.986175173	-11.34563886	-5.859733743	-10.95869579	-3.331987825	-10.75414447	-3.751550085
chr10_78043947_78044116_pos_31_A_pos_59_C_pos_141_G_Denisova_haplotype	-1.677299501	-1.262313471	-1.557896977	-1.046854911	-7.88620724	-0.998546758	-4.618845786	-1.376086921	-2.383457066	-1.001974878
chr9_133742432_rs1041604558_A_Denisova_single_seq	-2.489006448	-1.913321306	-3.920828046	-2.016901689	-7.88620724	-2.096253631	-4.450901149	-2.335769466	-1.596797538	-2.24969771
chr12_3453275_rs4766104_G_Denisova_single_seq	-2.489006448	-2.619280844	-1.775664698	-1.988941607	-4.206087507	-2.443242647	-3.458849902	-2.060793713	-3.336291958	-2.872083751
chr6_90540866_rs377066840_G_Denisova_single_seq	-3.528776976	-5.495348516	-10.71524391	-5.083343832	-1.392897612	-4.155718571	-3.819144436	-4.759669534	-10.75414447	-4.445123084
chr14_64474626_rs141599837_A_Neanderthal_single_seq	-3.007944813	-1.884233727	-4.375393909	-2.197097546	-7.88620724	-1.761362003	-3.307644098	-1.585236107	-3.336291958	-2.329645867
chr12_57425285_57425454_pos_61_T_pos_112_C_Neanderthal_haplotype	1.560529565	-0.263249374	3.563132945	0.022779277	1.657703361	-0.178211933	2.307358679	-0.185755709	2.532268896	-0.204714519
chr12_102571933_rs76157805_G_Neanderthal_single_seq	-6.467376432	-4.194689038	-4.057032429	-5.083343832	-3.317732862	-4.474080051	-6.004499478	-3.671011914	-10.75414447	-3.2851272
chr9_97991725_rs77606197_C_Neanderthal_single_seq	-4.928956517	-6.460583098	-7.255812293	-4.355869687	-11.34563886	-4.155718571	-2.174060943	-5.236991311	-10.75414447	-4.277178447
chr3_23619339_rs117356314_G_Denisova_single_seq	-3.826270853	-3.934037283	-10.71524391	-4.506286529	-11.34563886	-4.306135413	-4.164279923	-3.671011914	-10.75414447	-3.367120572
chr22_47149113_47149282_pos_21_G_pos_82_C_pos_89_C_pos_109_G_pos_118_A_pos_151_T_Neanderthal_haplotype	-2.888150301	-2.068265675	-2.067785486	-1.480751437	-0.379133407	-1.582708873	-4.808948669	-1.031365741	-7.294712855	-1.506523629
chr1_31934087_none_G_Denisova_single_seq	-1.677299501	-0.05442872	-1.930609067	-0.29897716	-3.019209372	-0.116093696	-0.962928638	-0.160385271	-1.596797538	0.00537541
chr1_40723557_rs372373804_T_Denisova_single_seq	-5.905497544	-3.934037283	-10.71524391	-3.683164292	-1.755051809	-3.396077539	-5.286270447	-3.258364962	-10.75414447	-5.830776776
chr9_99069333_rs80219819_G_Neanderthal_single_seq	-4.351899214	-3.435048006	-10.71524391	-5.341655828	-11.34563886	-4.155718571	-10.95869579	-6.517099231	-3.423227595	-3.454056209
chr12_57430435_rs4143085_C_Neanderthal_single_seq	0.055438594	0.804864515	0.162040221	0.977086336	-1.736460121	0.930483357	0.064365461	0.712177386	0.903620562	0.863833863
chr6_88555524_rs994368904_G_Denisova_single_seq	-1.469524898	-1.441389533	-1.303732924	-1.182773926	-1.000233612	-1.90403697	-2.588008382	-1.585236107	-2.143119676	-1.759833525
chr19_10092840_rs376335623_T_Neanderthal_single_seq	-0.251439033	0.508495012	0.107326919	0.09640214	-1.934127871	0.06335408	-1.634515242	0.092695123	-1.163557423	-0.044349042
chr5_132335443_rs976238986_C_Denisova_single_seq	-0.849865237	-5.180475179	-3.796380675	-4.506286529	-11.34563886	-4.664182934	-3.540843274	-3.258364962	-10.75414447	-3.751550085
chr14_86430655_rs61992587_C_Neanderthal_single_seq	-4.519843852	-7.393468902	-10.71524391	-3.77567643	-11.34563886	-3.895066816	-10.95869579	-4.759669534	-10.75414447	-3.86610985
chr12_56695920_56696089_pos_35_T_pos_137_G_Neanderthal_haplotype	-1.581244396	-2.439272592	-1.805350828	-1.934596386	-7.88620724	-2.166471627	-6.566378366	-2.22642207	-0.183340035	-2.17394829
chr2_162113406_rs62194247_G_Neanderthal_single_seq	-7.400262236	-3.614495781	-4.784506575	-4.674231167	-4.10723412	-3.674378701	-10.95869579	-3.409570766	-3.033045284	-4.854235749
chr3_46143187_rs34452002_C_Neanderthal_single_seq	-3.528776976	-2.526471034	-3.681820911	-2.366622743	-6.391442549	-2.278654677	-1.590189327	-2.538729246	3.552273288	-2.13751466
chr21_15496513_rs894581755_A_Denisova_single_seq	-3.44184134	-4.513050518	-5.761047602	-4.86433405	-11.34563886	-4.883192716	-5.601143784	-4.978679316	-10.75414447	-3.99055722
chr17_76877447_rs376687229_G_Denisova_single_seq	-5.187268513	-4.34510588	-10.71524391	-4.506286529	-11.34563886	-6.421612631	-4.300484306	-4.978679316	-10.75414447	-4.445123084
chr1_12101876_rs1053586085_T_Denisova_single_seq	-1.980110605	-3.521983643	-3.476839173	-4.219665303	-7.88620724	-3.575525314	-3.381266961	-3.258364962	-6.36182705	-3.367120572
chr3_188406953_rs373672653_G_Denisova_single_seq	-4.065277988	-2.824994524	-2.530368569	-2.687651683	-11.34563886	-3.575525314	-2.876546748	-3.769865301	-10.75414447	-3.207544259
chr3_173165818_rs371309750_G_Denisova_single_seq	-2.489006448	-2.7184742	-2.687337916	-3.162332128	-11.34563886	-3.026027494	-2.347670992	-2.72454131	-5.799948163	-2.4585436
chr4_25104251_rs141312800_A_Denisova_single_seq	-5.50214185	-3.934037283	-10.71524391	-4.674231167	-6.953321436	-3.895066816	-10.95869579	-3.578499775	-10.75414447	-3.86610985
chr18_68320554_rs118020096_T_Neanderthal_single_seq	0.474020572	-0.350068717	-0.10698909	-0.240117801	-0.700881266	0.078612763	-1.208826361	-0.542001902	-0.922837229	-0.087136729
chr3_5018396_5018565_pos_65_T_pos_86_G_pos_108_A_Denisova_haplotype	-2.489006448	-2.668025178	-4.207449272	-2.687651683	-4.206087507	-2.786024057	-4.450901149	-3.188317465	-10.75414447	-2.933224045
chr5_36188101_rs1018702133_T_Denisova_single_seq	-5.905497544	-4.058484654	-5.357691907	-3.77567643	-5.988086854	-2.679503733	-2.079112539	-3.990553416	-10.75414447	-3.546568347
chr22_47178711_rs948841696_T_Denisova_single_seq	-2.212235428	-1.528719974	-0.821942381	-1.667567436	-2.561004013	-2.062385995	-2.677925019	-1.969837439	-1.385638012	-1.679064578
chr17_37922325_rs368639044_C_Denisova_single_seq	-2.108149795	-2.279253333	-3.57569256	-2.403056372	-2.497015919	-2.487500567	-2.079112539	-2.495788724	-1.363975517	-2.24969771
chr5_108652693_rs368593643_C_Denisova_single_seq	2.56039795	3.272432224	2.990496457	3.223800976	3.847462933	3.348067816	2.612464299	3.360951682	2.941844992	3.332264159
chr14_71270707_rs76945713_T_Neanderthal_single_seq	-4.351899214	-2.526471034	-4.057032429	-2.931932128	-7.88620724	-3.162878362	-7.49926417	-2.582987166	-10.75414447	-3.2851272
chr10_77458225_rs1043255099_G_Denisova_single_seq	-1.891027061	-1.884233727	-3.796380675	-1.281065848	-0.074759564	-1.558901484	-2.141712166	-1.318829603	-2.298817253	-1.416466625
chr3_125364635_rs377420009_A_Denisova_single_seq	-3.621289115	-2.940011184	-10.71524391	-2.331086586	-11.34563886	-2.962181012	-2.824269469	-2.374141277	-1.756964992	-2.702824045
chr1_65463415_rs375338629_T_Denisova_single_seq	0.237679914	0.149211256	0.321616535	0.268428137	0.492383199	0.421485882	0.125448222	0.40743053	1.043922247	0.325510223
chr12_22837282_rs2271097_A_Neanderthal_single_seq	-2.404366634	-1.85572104	-2.141596725	-1.735631711	-11.34563886	-1.84526326	-2.987152235	-2.261958227	-1.342633485	-1.905389837
chr17_73088333_rs374466220_G_Denisova_single_seq	-4.519843852	-3.934037283	-10.71524391	-3.514235283	-11.34563886	-3.575525314	-10.95869579	-3.578499775	-4.246349833	-3.86610985
chr12_99086291_rs373431163_T_Denisova_single_seq	-5.187268513	-4.194689038	-7.255812293	-5.083343832	-11.34563886	-4.883192716	-10.95869579	-4.251205171	-10.75414447	-4.277178447
chr3_108362257_rs535335129_T_Denisova_single_seq	-5.187268513	-3.819477519	-10.71524391	-5.083343832	-11.34563886	-3.780507052	-10.95869579	-4.251205171	-10.75414447	-4.635225967
chr12_56432218_rs191134870_C_Neanderthal_single_seq	-2.674818512	-2.668025178	-7.255812293	-2.440433982	-4.014721981	-2.580310377	-0.693080742	-2.881510657	-2.180497286	-2.4585436
chr9_97752186_rs144119864_T_Neanderthal_single_seq	-3.826270853	-1.884233727	-3.920828046	-2.262537111	-7.88620724	-1.606915733	-4.618845786	-2.060793713	-2.340516544	-1.905389837
chr3_122730308_rs180808963_T_Denisova_single_seq	-1.980110605	-1.85572104	-2.633094871	-2.780461493	-2.021458312	-1.965307113	-2.174060943	-1.777559693	-2.03646805	-1.967989464
chr14_65559027_rs973548801_A_Neanderthal_single_seq	-2.248669057	-1.42035862	-2.530368569	-1.54037542	-11.34563886	-1.874350839	-10.95869579	-1.56290292	-10.75414447	-2.13751466
chr11_71020371_rs79273761_C_QTLs_single_seq	0.009899989	0.364451385	0.520172023	0.437645098	-0.499364948	0.474359289	3.046314642	0.468336142	0.343229296	0.24500426
chr4_54497137_rs367689951_T_Denisova_single_seq	-0.678541598	-2.205442094	-1.261973278	-2.518226143	-11.34563886	-2.731781012	-4.450901149	-2.335769466	-10.75414447	-2.13751466
chr12_104894468_rs375111065_G_Denisova_single_seq	-0.878126573	-0.622880085	-3.064192221	-0.832928913	-1.294429918	-0.951292696	-1.727474608	-1.031365741	-1.280438724	-0.761218734
chr6_45381399_rs4370348_C_Denisova_single_seq	-1.727836894	-3.275471693	-10.71524391	-2.687651683	-3.160763516	-3.314084167	-10.95869579	-3.491564138	-10.75414447	-3.546568347
chr3_122727328_rs370804832_G_Denisova_single_seq	-1.448182867	-0.722329958	-1.201516316	-0.481725244	-2.114417678	-0.224278907	-0.406987527	-0.319765507	1.20839009	-0.496107013
chr20_44484118_rs6073930_A_Neanderthal_single_seq	-0.755095101	-0.684228403	-2.802354576	-0.61426921	-0.051592546	-0.560082569	-1.801348854	-0.956675406	-2.340516544	-0.473224772
chr3_32176617_32176786_pos_17_C_pos_66_G_pos_113_C_pos_155_T_Neanderthal_haplotype	-1.427151954	-0.990263163	-2.344556505	-0.990326816	-0.116219171	-1.280600321	-1.634515242	-1.702402333	-6.36182705	-1.08626842
chr21_43947417_rs376988800_G_Denisova_single_seq	-0.742050753	-2.169905937	-10.71524391	-3.683164292	-11.34563886	-2.533159284	-4.300484306	-3.057667612	-2.180497286	-3.207544259
chr6_416277_416446_pos_86_T_pos_87_T_Denisova_haplotype	-10.85969385	-2.824994524	-4.784506575	-2.478805793	-11.34563886	-3.674378701	-3.458849902	-4.115000787	-3.176715645	-3.546568347
chr21_43566341_rs377121690_G_Denisova_single_seq	-4.709946735	-5.180475179	-6.322926489	-5.341655828	-6.953321436	-4.883192716	-5.286270447	-5.551864649	-3.720721472	-3.367120572
chr14_69116307_69116476_pos_86_T_pos_87_A_Denisova_haplotype	0.798071181	-0.80169158	-1.016539245	-0.962872229	-7.88620724	-0.683359491	-1.590189327	-0.942190394	-1.201475376	-0.803405805
chr3_32128467_rs56126233_C_Neanderthal_single_seq	-1.753785346	-1.913321306	-0.73367663	-2.687651683	-11.34563886	-2.533159284	-4.618845786	-2.72454131	-3.176715645	-2.101978503
chr1_202734979_rs368802352_G_Denisova_single_seq	-6.467376432	-3.934037283	-1.805350828	-3.162332128	-11.34563886	-3.092830865	-10.95869579	-4.401622013	-7.294712855	-3.751550085
chr15_54842909_rs62022205_G_Neanderthal_single_seq	-4.709946735	-4.922163183	-4.207449272	-4.674231167	-11.34563886	-5.141504712	-10.95869579	-5.236991311	-10.75414447	-4.854235749
chr9_128448835_rs892157641_G_Denisova_single_seq	-5.50214185	-3.275471693	-3.137815084	-3.22617861	-2.890311639	-2.786024057	-10.95869579	-2.881510657	-10.75414447	-2.702824045
chr14_64384197_rs118049370_T_Neanderthal_single_seq	-1.214035422	-1.379194771	-0.358791942	-1.298119179	-0.254864804	-1.6315357	-1.17569758	-1.210711987	-1.163557423	-1.602578733
chr8_23331892_23332061_pos_53_C_pos_119_G_Neanderthal_haplotype	-3.138594666	-4.34510588	-3.57569256	-6.059884859	-6.953321436	-4.883192716	-5.286270447	-4.115000787	-1.280438724	-3.454056209
chr3_4370718_4370887_pos_73_G_pos_99_A_Denisova_haplotype	-0.317629312	-1.189342416	0.099338554	-1.442328526	-3.845792972	-1.402419066	-0.867260403	-1.126418444	-2.03646805	-1.483476892
chr14_64658936_rs371634064_A_Neanderthal_single_seq	-2.626074178	-1.551404326	-1.051685808	-1.807066849	-2.890311639	-2.358602833	-2.773820446	-1.654388083	-2.473373703	-2.28911806
chr19_39528998_rs75034422_C_Neanderthal_single_seq	-4.201482372	-5.89870421	-7.255812293	-3.363029478	-11.34563886	-4.664182934	-10.95869579	-4.759669534	-10.75414447	-4.126761604
chr6_137811525_rs375805206_A_Denisova_single_seq	-1.652679534	-2.572129751	-1.898260289	-2.643393763	-0.883136586	-2.679503733	-0.646947474	-2.72454131	-0.365050951	-3.063873898
chr6_85297813_85297982_pos_36_G_pos_136_T_Neanderthal_haplotype	0.677039035	-2.7184742	1.495731766	-3.436652342	-1.530255563	-3.162878362	0.358151395	-3.057667612	-0.397692503	-3.454056209
chr16_72039913_72040082_pos_25_G_pos_147_G_Denisova_haplotype	-2.533264367	-2.3975733	-2.743700358	-1.831686816	-4.687427376	-2.487500567	-1.879211005	-1.777559693	0.233830051	-2.033429028
chr4_83880491_rs377644973_G_Denisova_single_seq	-2.212235428	-0.442449169	-6.322926489	-0.424430023	-0.011924433	-0.205675232	-6.566378366	-0.301161831	-1.038182483	-0.567015389
chr3_6024295_rs565570247_T_Denisova_single_seq	-1.109824427	-0.929573035	-0.304792561	-1.136030257	-2.188291924	-1.080914732	-1.127388545	-1.300237915	-0.512161323	-1.311267337
chr2_38628721_rs377426650_T_Denisova_single_seq	-2.489006448	-1.339172925	-2.687337916	-1.831686816	-7.88620724	-0.935879141	-10.95869579	-1.193454663	-7.294712855	-1.394804131
chr9_116056982_116057151_pos_81_A_pos_92_A_Neanderthal_haplotype	-3.007944813	-2.668025178	-3.57569256	-2.986175173	-11.34563886	-2.731781012	-3.2375966	-2.538729246	-10.75414447	-2.813429533
chr17_11777275_11777444_pos_13_T_pos_159_G_Denisova_haplotype	-0.053144233	-0.815353567	-1.963699853	-1.264211742	-0.547167058	-1.014648432	-1.19216688	-1.395689057	-1.201475376	-1.213220443
chr3_32020077_rs75398830_G_Neanderthal_single_seq	-0.653900605	-1.207242088	-2.687337916	-2.13449792	-4.837844219	-1.788790491	-2.54506786	-1.752069718	-2.902395432	-1.679064578
chr6_137971948_rs117267400_A_Denisova_single_seq	1.051323553	0.985121538	0.54978503	1.17851988	0.131613465	1.089575257	-0.20130578	1.02021163	0.160987976	1.060908948
chr9_134398498_rs746714058_G_Denisova_single_seq	-3.44184134	-3.521983643	-5.357691907	-2.478805793	-3.768210031	-2.8423865	-2.588008382	-2.09243303	-10.75414447	-3.751550085
chr5_122115095_rs370353670_G_Denisova_single_seq	-5.50214185	-5.495348516	-1.997567489	-3.874529817	-7.88620724	-5.141504712	-10.95869579	-4.56956665	-10.75414447	-3.645421734
chr1_43163020_rs370309786_T_Denisova_single_seq	0.156417984	-0.155064163	-0.242553073	-0.091496767	-1.646934192	-0.116093696	-0.436114258	-0.377060728	-1.240416877	-0.292118467
chr10_43790393_43790562_pos_69_T_pos_103_A_Neanderthal_haplotype	-2.363838828	-1.72104356	-1.087710028	-2.165458229	-11.34563886	-1.816750573	-1.801348854	-1.7270223	-2.218869097	-1.759833525
chr15_77376183_rs17466257_A_Tewhey_single_seq	2.649710039	0.277026413	4.678850291	0.493217954	2.381537089	-0.007380432	3.480940334	0.25234509	3.341005266	0.279095994
chr1_225634572_rs77064473_G_Neanderthal_single_seq	-10.85969385	-4.194689038	-10.71524391	-3.514235283	-11.34563886	-5.141504712	-10.95869579	-5.236991311	-10.75414447	-4.445123084
chr20_17755704_rs938457600_T_Denisova_single_seq	-3.720142502	-2.317625144	-10.71524391	-2.879654849	1.419440001	-2.166471627	-2.110072848	-2.261958227	-7.294712855	-2.600097744
chr17_10173806_rs185098450_G_Denisova_single_seq	-3.720142502	-1.506386788	-1.508229592	-2.197097546	1.305188515	-1.512433859	-3.540843274	-1.193454663	-0.512161323	-1.759833525
chr1_226331592_rs143217687_T_Denisova_single_seq	-1.727836894	-1.359045071	-0.837192999	-1.52022572	1.916015357	-1.36065942	-1.19216688	-1.702402333	0.528364833	-1.787793606
chr8_87106227_rs370982268_G_Denisova_single_seq	3.885927953	3.64151759	4.045528005	3.654969963	3.250143101	3.659078022	3.548169619	3.674077515	3.617019576	3.645544803
chr3_109288344_rs368867704_C_Denisova_single_seq	-6.467376432	-3.275471693	-5.04281857	-5.341655828	-11.34563886	-4.019514187	-2.423420412	-3.671011914	-10.75414447	-3.751550085
chr16_73340870_rs573954581_G_Denisova_single_seq	-1.250515116	-1.773415737	-0.868186566	-1.264211742	-6.953321436	-1.99694643	1.252279889	-1.56290292	0.432588816	-0.953665843
chr5_43627169_rs34330393_C_Neanderthal_single_seq	-5.187268513	-3.131801332	-10.71524391	-3.683164292	-11.34563886	-4.019514187	-7.49926417	-3.875993652	-10.75414447	-3.2851272
chr14_58868118_58868287_pos_69_G_pos_103_G_Denisova_haplotype	-3.44184134	-3.934037283	-5.04281857	-4.095217932	-11.34563886	-5.859733743	-10.95869579	-5.551864649	-10.75414447	-3.751550085
chr18_61085699_rs377664240_C_Neanderthal_single_seq	-3.359847967	-4.058484654	-7.255812293	-3.683164292	-11.34563886	-3.483013176	-10.95869579	-3.409570766	-4.41429447	-3.546568347
chr9_18866997_18867166_pos_82_G_pos_91_A_Denisova_haplotype	-0.298405909	-0.120733095	-0.043702845	0.26262485	-0.613471433	0.243384824	-1.368108739	0.258628615	-1.144965735	0.21713869
chr1_45127898_rs72671967_G_Denisova_single_seq	-2.248669057	-1.597871951	-2.141596725	-1.735631711	-7.88620724	-1.84526326	-2.019116575	-2.261958227	-3.959728607	-2.24969771
chr1_179995913_rs75508984_G_Neanderthal_single_seq	-10.85969385	-4.058484654	-3.384327034	-4.355869687	-11.34563886	-4.306135413	-4.164279923	-3.671011914	-2.56926913	-3.063873898
chr1_221202162_rs374789178_C_Neanderthal_single_seq	-1.727836894	-1.827760958	-3.215398025	-1.442328526	-1.773886216	-1.682073093	-3.2375966	-2.124781808	-7.294712855	-2.13751466
chr22_25529318_25529487_pos_26_C_pos_146_C_Neanderthal_haplotype	-2.777544813	-2.770751479	-2.219388885	-2.986175173	-11.34563886	-2.580310377	-2.632266302	-3.491564138	-3.614593121	-2.55135341
chr3_15692239_rs77674914_A_Neanderthal_single_seq	-10.85969385	-4.922163183	-6.322926489	-4.355869687	-11.34563886	-4.883192716	-10.95869579	-4.759669534	-10.75414447	-4.126761604
chr8_37411904_rs373521724_T_Denisova_single_seq	-4.928956517	-5.180475179	-4.784506575	-3.980658168	-11.34563886	-4.019514187	-7.49926417	-4.56956665	-10.75414447	-3.751550085
chr4_20717520_rs188480855_G_Neanderthal_single_seq	-3.621289115	-4.194689038	-2.863494871	-3.292981981	-11.34563886	-3.314084167	-5.286270447	-3.491564138	-7.294712855	-4.126761604
chr4_43881661_rs372774419_G_Neanderthal_single_seq	-2.286046667	-1.300231423	-4.375393909	-1.461412072	-2.627962436	-1.558901484	-3.307644098	-1.607920458	-3.336291958	-2.211325899
chr12_98915136_rs372068107_T_Denisova_single_seq	0.560792758	-1.462731564	-1.508229592	-1.623912213	-2.810363482	-1.030931845	0.276720147	-1.126418444	-2.298817253	-1.291117638
random_41741_random_single_seq	-3.621289115	-2.940011184	-1.718064431	-2.687651683	-2.266154075	-3.674378701	-2.174060943	-3.331987825	-2.218869097	-2.997070527
chr1_38486698_rs190245874_C_Neanderthal_single_seq	-1.385988105	-1.551404326	-1.835660663	-1.264211742	-1.955469903	-1.761362003	-1.961516308	-1.607920458	-1.905521533	-1.627626151
chr9_97576585_97576754_pos_21_T_pos_152_A_Neanderthal_haplotype	-6.467376432	-3.614495781	-3.681820911	-4.219665303	-11.34563886	-2.901040717	-10.95869579	-3.258364962	-10.75414447	-3.546568347
chr3_128751862_rs374412133_C_Denisova_single_seq	-3.720142502	-3.934037283	-4.565496793	-3.22617861	-11.34563886	-3.575525314	-10.95869579	-2.937873099	-1.429963927	-3.367120572
chr6_138599124_rs374830267_C_Neanderthal_single_seq	-3.44184134	-2.668025178	-2.863494871	-2.403056372	-7.88620724	-3.236501226	-3.307644098	-3.121514094	-2.143119676	-2.702824045
chr9_95417813_rs72756433_C_Neanderthal_single_seq	-4.928956517	-3.064997961	-5.04281857	-5.341655828	-11.34563886	-3.396077539	-10.95869579	-5.551864649	-10.75414447	-4.445123084
chr4_38141117_38141286_pos_50_C_pos_123_G_Neanderthal_haplotype	-6.467376432	-4.194689038	-3.57569256	-5.083343832	-11.34563886	-4.019514187	-10.95869579	-5.955220343	-10.75414447	-4.126761604
chr16_68870496_68870665_pos_34_C_pos_64_T_pos_139_T_Denisova_haplotype	-0.594078808	-0.120733095	-2.179968535	-0.183565963	-1.736460121	-0.142388987	-1.906127738	-0.301161831	-7.294712855	-0.322470814
chr17_68944059_rs377113828_G_Neanderthal_single_seq	-1.891027061	-1.13693853	-1.303732924	-0.80828792	-4.426775622	-1.168271621	-2.677925019	-1.110135032	-1.648235965	-1.373462099
chr7_71340358_rs531553538_A_Neanderthal_single_seq	-1.060412233	-0.3600459	-0.369838665	-0.593068314	-3.5577363	-0.595972356	-3.045806453	-0.338612216	-2.002600414	-0.554952651
chr10_131364144_rs117379574_T_Neanderthal_single_seq	-7.400262236	-4.34510588	-10.71524391	-3.980658168	-5.673213517	-4.474080051	-10.95869579	-3.990553416	-4.09593299	-4.854235749
chr2_137102507_rs76127988_G_Neanderthal_single_seq	-1.448182867	-0.843071903	-1.69010435	-0.883510607	-7.88620724	-0.875820727	-1.776301435	-0.899588036	-1.144965735	-0.60382083
chr19_5284664_rs543003231_T_Neanderthal_single_seq	-5.905497544	-2.482213114	-10.71524391	-3.363029478	-11.34563886	-2.580310377	-7.49926417	-2.335769466	-1.874561224	-3.063873898
chr12_59579369_59579538_pos_52_C_pos_54_C_pos_120_G_Denisova_haplotype	-3.621289115	-2.770751479	-1.997567489	-2.780461493	-3.62453967	-2.901040717	-6.566378366	-3.769865301	-2.841255137	-3.367120572
chr12_113364471_rs4767034_G_Tewhey_single_seq	-0.997056497	-1.597871951	-0.664034971	-1.560810536	-11.34563886	-1.606915733	-1.17569758	-1.94074986	-1.57175012	-1.627626151
chr5_149008915_rs77764032_T_Denisova_single_seq	-4.928956517	-2.668025178	-4.375393909	-2.879654849	-2.138624539	-2.786024057	-3.627778911	-2.675796977	-7.294712855	-2.650546767
chr14_58961358_rs367594688_A_Denisova_single_seq	-3.071791295	-2.482213114	-3.215398025	-2.780461493	-5.988086854	-2.533159284	-2.987152235	-3.331987825	-3.959728607	-2.872083751
chr17_76871405_rs371621633_G_Denisova_single_seq	-1.92011464	-4.703153401	-4.784506575	-3.683164292	-11.34563886	-4.155718571	-10.95869579	-5.551864649	-10.75414447	-3.645421734
chr3_108296686_rs1002274856_C_Denisova_single_seq	-3.359847967	-1.528719974	-2.802354576	-1.961513119	-4.426775622	-2.358602833	-5.286270447	-1.99952357	-1.814565259	-1.936350146
chr3_191779759_rs62288710_C_Neanderthal_single_seq	-4.928956517	-4.34510588	-3.064192221	-4.219665303	-11.34563886	-4.664182934	-2.462840762	-4.759669534	-10.75414447	-3.2851272
chr6_135818438_rs368267185_A_Denisova_single_seq	-0.966392324	-0.380209681	-1.368730179	-0.796123472	-3.432749523	-0.446515302	-1.050303168	-0.310433682	-0.830816988	-0.428521117
chr6_89943489_rs186574553_G_Denisova_single_seq	-1.345966259	-1.171662109	-0.852606555	-1.461412072	-2.771991672	-1.280600321	-0.99146953	-0.971307327	-1.729004911	-1.311267337
chr15_66601813_rs377521264_C_Denisova_single_seq	-4.351899214	-2.526471034	-10.71524391	-3.363029478	-11.34563886	-2.786024057	-3.540843274	-2.774990333	-10.75414447	-3.2851272
chr1_31731302_rs916329281_G_Denisova_single_seq	-2.888150301	-1.069902312	-2.580817592	-1.934596386	-0.862830902	-1.445423592	-1.277457377	-1.281882769	-7.294712855	-1.194386037
chr4_36638747_rs375375607_A_Neanderthal_single_seq	-3.44184134	-2.205442094	-1.124656862	-2.104188086	-7.88620724	-2.731781012	-1.612182056	-2.19174023	-1.429963927	-2.371345158
chr3_7464244_rs373113168_C_Denisova_single_seq	-2.674818512	-2.668025178	-2.219388885	-1.988941607	-7.88620724	-2.580310377	-10.95869579	-2.261958227	-10.75414447	-2.813429533
chr21_39581534_rs535426967_G_Denisova_single_seq	-4.351899214	-4.513050518	-10.71524391	-4.674231167	-4.837844219	-3.575525314	-10.95869579	-4.759669534	-1.021129152	-3.367120572
chr3_181087581_rs955931514_T_Denisova_single_seq	-2.725267534	-1.225366636	-1.106065174	-1.281065848	-6.953321436	-1.047401145	-2.174060943	-1.540910192	-1.18239183	-1.291117638
chr17_76432372_76432541_pos_37_G_pos_110_G_pos_135_A_Denisova_haplotype	-4.519843852	-3.713349168	-3.476839173	-3.292981981	-11.34563886	-3.396077539	-4.300484306	-3.578499775	-10.75414447	-3.645421734
chr1_12101876_rs1053586085_T_Denisova_single_seq	-5.905497544	-3.353054634	-1.391063365	-3.514235283	-11.34563886	-3.162878362	-5.286270447	-3.990553416	-2.427714986	-2.329645867
chr1_64492720_rs371142583_C_Denisova_single_seq	-2.011070914	-3.064997961	-2.802354576	-2.366622743	-1.164486602	-3.314084167	-10.95869579	-2.22642207	0.763032779	-2.504202317
chr18_10084949_rs972134778_C_Denisova_single_seq	-0.617710705	0.183959926	-0.437956512	0.325212131	0.09574917	0.283443715	-0.416631247	0.239695337	-0.476857073	0.265555819
chr10_90655463_rs7913997_T_QTLs_single_seq	-3.940830617	-4.513050518	-4.784506575	-4.674231167	-7.88620724	-5.141504712	-10.95869579	-4.56956665	-10.75414447	-3.99055722
chr16_22321629_22321798_pos_83_A_pos_90_A_Denisova_haplotype	-3.007944813	-2.668025178	-3.297391397	-2.829205827	-11.34563886	-3.396077539	-7.49926417	-3.409570766	-10.75414447	-2.75706709
chr21_44124167_rs372596635_G_Denisova_single_seq	-2.489006448	-1.103031093	-2.580817592	-0.962872229	-1.892368225	-1.204751315	-2.20715173	-1.376086921	-1.342633485	-1.732405036
chr6_42305537_rs57138942_C_Neanderthal_single_seq	0.95448803	1.855105608	0.662508883	1.773617374	1.126290329	2.079940251	0.95606305	1.934308153	0.977598818	1.910037653
chr8_116396159_rs371758281_G_Denisova_single_seq	-3.208642163	-4.194689038	-0.748017653	-3.101191833	-0.813282934	-3.780507052	-3.627778911	-3.491564138	-2.143119676	-3.063873898
chr7_71539592_rs376334166_T_Neanderthal_single_seq	-3.138594666	-4.513050518	-3.920828046	-3.77567643	-11.34563886	-3.026027494	-4.164279923	-3.057667612	-10.75414447	-4.126761604
chr6_46178248_rs1035047413_G_Neanderthal_single_seq	-4.709946735	-3.275471693	-4.784506575	-5.083343832	-3.927786344	-4.474080051	-4.300484306	-4.759669534	-10.75414447	-3.645421734
chr6_158184325_rs144998301_G_Denisova_single_seq	-2.212235428	-1.171662109	-2.863494871	-1.42349412	-3.5577363	-1.46741632	-6.004499478	-1.56290292	-3.835281236	-1.483476892
chr22_44944017_rs74763886_A_Denisova_single_seq	-3.621289115	-2.824994524	-1.746577119	-2.296404747	-11.34563886	-3.162878362	-4.300484306	-2.538729246	-10.75414447	-3.133921396
chr3_183240673_rs371283581_C_Denisova_single_seq	-3.282265027	-3.353054634	-2.530368569	-4.219665303	-7.88620724	-3.674378701	-1.879211005	-3.769865301	-7.294712855	-3.751550085
chr8_23368338_rs147606679_A_Neanderthal_single_seq	-1.980110605	-2.169905937	-0.242553073	-1.623912213	-4.10723412	-1.682073093	-2.079112539	-1.607920458	-0.548351224	-1.627626151
chr1_86888528_rs78276534_T_QTLs_single_seq	0.422815452	0.654398603	0.131029999	0.839618251	-0.515123652	0.803078174	-0.387891351	0.89673015	0.676830699	0.687210029
chr5_148807971_rs4705342_T_Neanderthal_single_seq	-1.753785346	-1.13693853	-2.344556505	-1.075971843	-11.34563886	-0.998546758	-1.961516308	-0.8856623	-1.814565259	-1.291117638
chr12_32688306_rs112086570_C_Denisova_single_seq	-0.045111389	0.535654983	0.229468149	0.411659255	-1.792969761	0.38512877	-0.104606609	0.373092653	-1.090586369	0.640767338
chr14_61949630_61949799_pos_59_C_pos_114_A_Denisova_haplotype	-4.928956517	-4.703153401	-1.609335404	-4.355869687	-3.211212539	-3.895066816	-10.95869579	-3.258364962	-10.75414447	-4.277178447
chr20_50820451_rs371630508_T_Neanderthal_single_seq	-1.491187393	-0.622880085	-0.315431953	-0.748466123	-2.348459378	-0.905537433	-3.819144436	-1.110135032	-2.002600414	-1.175794349
chr17_11952983_rs908669298_G_Denisova_single_seq	-10.85969385	-4.513050518	-2.927341353	-4.095217932	-11.34563886	-4.474080051	-5.601143784	-4.251205171	-3.336291958	-4.854235749
chr15_55377478_rs147929865_T_Denisova_single_seq	0.308351414	-0.929573035	0.368900098	-0.784060734	1.202942259	-0.571946904	-0.426339864	-0.956675406	0.534144869	-0.641589873
chr3_133282379_rs372596367_A_Denisova_single_seq	-5.50214185	-4.194689038	-1.662675861	-4.674231167	-3.845792972	-3.895066816	-5.027958451	-3.990553416	-10.75414447	-4.277178447
chr18_69375675_rs144525547_G_Neanderthal_single_seq	-4.201482372	-3.934037283	-6.322926489	-4.674231167	-11.34563886	-3.895066816	-10.95869579	-3.491564138	-4.09593299	-3.99055722
chr7_71297460_rs77973697_T_Neanderthal_single_seq	-1.326364122	-1.053618899	-2.259916692	-0.976534216	-1.349871708	-1.558901484	-4.450901149	-1.318829603	-2.03646805	-1.001974878
chr1_45127131_45127300_pos_54_G_pos_118_C_Denisova_haplotype	-2.324418478	-1.746992012	-1.484022731	-1.735631711	-3.927786344	-2.062385995	-6.566378366	-1.356747556	-2.002600414	-1.506523629
chr8_20263408_rs1016646_A_Neanderthal_single_seq	-1.581244396	-0.696817444	-0.449628866	-0.657629199	-1.483001501	-0.620404693	-1.331161904	-1.046779296	-3.835281236	-0.706822279
chr20_38969929_rs372899350_A_Denisova_single_seq	-6.467376432	-4.513050518	-10.71524391	-4.86433405	-11.34563886	-4.155718571	-6.566378366	-4.759669534	-10.75414447	-5.830776776
chr7_25017525_rs375152832_G_Denisova_single_seq	-3.282265027	-2.770751479	-3.57569256	-1.7590526	-2.810363482	-1.84526326	-4.164279923	-1.777559693	-0.971146264	-1.577958767
chr5_35840791_rs1016028275_G_Denisova_single_seq	-4.928956517	-2.770751479	-3.920828046	-2.440433982	-0.903732154	-2.487500567	-1.751681469	-2.335769466	-10.75414447	-2.872083751
chr7_25680753_rs905253206_A_Denisova_single_seq	-10.85969385	-4.34510588	-10.71524391	-4.674231167	-11.34563886	-7.354498435	-5.286270447	-4.115000787	-10.75414447	-4.445123084
chr20_39371794_rs374031634_C_Denisova_single_seq	-4.351899214	-2.3975733	-5.04281857	-2.13449792	-1.452337328	-2.487500567	-4.039832552	-2.060793713	-10.75414447	-2.702824045
chr9_95438801_rs72756460_T_Neanderthal_single_seq	-1.652679534	-1.72104356	-1.016539245	-1.882224209	-1.467587946	-1.874350839	-2.725076112	-1.094033357	-2.427714986	-1.506523629
chr6_136312184_rs377412046_T_Denisova_single_seq	-0.346953392	-1.281147877	0.452801356	-1.198697874	-1.407529533	-1.36065942	-0.192995301	-1.654388083	-2.002600414	-1.816306294
chr9_94990409_rs141713317_T_Neanderthal_single_seq	-3.826270853	-3.934037283	-7.255812293	-3.436652342	-6.391442549	-4.474080051	-10.95869579	-6.517099231	-10.75414447	-3.751550085
chr18_11976610_11976779_pos_70_A_pos_103_C_Denisova_haplotype	-2.626074178	-1.339172925	-1.746577119	-1.500353574	-4.312215857	-1.150371949	-2.54506786	-1.062359307	-3.336291958	-1.732405036
chr21_32856441_32856610_pos_14_A_pos_159_T_Neanderthal_haplotype	-2.042710231	-3.435048006	-2.344556505	-2.643393763	-11.34563886	-3.026027494	-4.450901149	-2.996527317	-7.294712855	-3.454056209
chr22_29646102_rs370059221_G_Denisova_single_seq	-2.489006448	-3.521983643	-10.71524391	-3.436652342	-7.88620724	-3.162878362	-10.95869579	-2.996527317	-2.520524796	-4.635225967
chr1_225736464_rs17561095_G_Neanderthal_single_seq	-1.427151954	-2.668025178	-3.297391397	-2.13449792	-7.88620724	-2.487500567	-4.300484306	-3.409570766	-3.515739734	-3.2851272
chr3_180722032_rs540272557_G_Denisova_single_seq	-5.905497544	-4.194689038	-10.71524391	-3.436652342	-11.34563886	-2.901040717	-3.458849902	-3.491564138	-3.720721472	-4.277178447
chr15_66644236_rs371378404_T_Denisova_single_seq	-1.535513308	-2.619280844	-1.835660663	-2.296404747	-11.34563886	-2.679503733	-1.368108739	-2.628645883	-0.386729722	-2.101978503
chr4_83947507_rs368794152_C_Denisova_single_seq	-4.201482372	-3.934037283	-7.255812293	-4.86433405	-11.34563886	-3.895066816	-10.95869579	-5.236991311	-10.75414447	-4.126761604
chr4_184091670_rs144225899_C_Neanderthal_single_seq	-1.834554292	-1.086371612	-1.413747717	-0.784060734	0.27595518	-0.7901757	-0.646947474	-1.126418444	-1.240416877	-0.953665843
chr7_157345702_rs62475359_C_Neanderthal_single_seq	-0.951301234	-1.243721783	-2.994144723	-1.54037542	-4.687427376	-1.445423592	-1.657199594	-1.497905665	-1.108486041	-1.653116126
chr5_149563573_rs73796347_A_QTLs_single_seq	-7.400262236	-2.940011184	-3.215398025	-4.355869687	-11.34563886	-4.883192716	-10.95869579	-4.978679316	-10.75414447	-4.854235749
chr3_13039568_rs182535058_G_Denisova_single_seq	-5.187268513	-3.201848829	-10.71524391	-2.687651683	-7.88620724	-4.155718571	-4.808948669	-2.937873099	-4.09593299	-3.454056209
chr18_9316339_rs368184222_C_Denisova_single_seq	-5.905497544	-3.819477519	-10.71524391	-4.86433405	-11.34563886	-3.674378701	-2.54506786	-3.409570766	-10.75414447	-3.99055722
chr12_59579369_59579538_pos_52_C_pos_54_T_pos_120_G_Denisova_haplotype	-1.949800771	-1.943007437	-1.635759128	-1.782859989	-2.406059645	-1.90403697	-2.019116575	-1.752069718	-1.57175012	-1.679064578
chr5_90734890_rs145742413_G_Denisova_single_seq	-4.928956517	-3.131801332	-3.137815084	-2.045414376	-11.34563886	-2.278654677	-2.632266302	-2.335769466	-2.619718153	-3.367120572
chr21_40151386_rs938314992_A_Denisova_single_seq	-2.946804518	-1.973317271	-1.0340055	-1.298119179	-6.391442549	-1.36065942	-2.677925019	-1.654388083	-2.902395432	-1.602578733
chr1_1339347_rs571193128_A_Denisova_single_seq	-10.85969385	-4.194689038	-6.322926489	-5.341655828	-11.34563886	-4.306135413	-10.95869579	-4.56956665	-10.75414447	-5.427421082
chr5_121355901_rs200460481_C_Neanderthal_single_seq	6.547632007	5.526020839	6.438100298	5.489014715	6.237216118	5.575953319	6.304747648	5.527733954	6.436326483	5.589879613
chr1_64482812_rs368884034_T_Denisova_single_seq	-2.248669057	-2.668025178	-1.609335404	-4.219665303	-7.88620724	-2.901040717	-3.458849902	-2.157872594	-10.75414447	-2.4585436
chr3_17082023_rs370626290_G_Denisova_single_seq	-5.50214185	-4.34510588	-10.71524391	-4.506286529	-11.34563886	-3.162878362	-10.95869579	-3.990553416	-4.246349833	-2.933224045
chr12_102566840_102567009_pos_76_G_pos_97_C_Neanderthal_haplotype	-1.250515116	-0.03032969	-1.241538162	0.26262485	2.433772721	0.086182009	-1.961516308	-0.00930459	-1.729004911	0.344953847
chr14_65880324_rs117092881_C_Neanderthal_single_seq	-4.201482372	-2.824994524	-1.391063365	-2.687651683	-3.768210031	-3.026027494	-1.111638443	-2.774990333	-1.93716085	-3.454056209
chr19_53172244_53172413_pos_82_T_pos_91_T_Denisova_haplotype	0.627643761	0.644452373	0.123172164	0.839618251	0.806329012	0.632636355	-0.350440967	0.818078416	1.422963569	0.677017864
chr10_5869641_rs75084219_A_Neanderthal_single_seq	-7.400262236	-3.131801332	-3.57569256	-3.292981981	-11.34563886	-3.396077539	-10.95869579	-3.578499775	-10.75414447	-3.645421734
chr10_2000500_rs72772249_C_Neanderthal_single_seq	-2.446065926	-3.614495781	-6.322926489	-2.879654849	-7.88620724	-2.731781012	-6.566378366	-3.671011914	-3.176715645	-3.207544259
chr10_80225519_rs142826977_A_Neanderthal_single_seq	-5.187268513	-4.513050518	-1.775664698	-4.674231167	-11.34563886	-4.474080051	-6.004499478	-3.990553416	-10.75414447	-4.635225967
chr10_64750045_rs11818787_A_Neanderthal_single_seq	-4.928956517	-2.572129751	-3.137815084	-2.7333104	-11.34563886	-2.786024057	-10.95869579	-2.937873099	-7.294712855	-2.872083751
chr5_146921358_rs79870635_G_Neanderthal_single_seq	-2.142017431	-2.940011184	-1.662675861	-2.197097546	-11.34563886	-2.096253631	-2.930789792	-3.057667612	-10.75414447	-2.24969771
chr10_43792497_rs146119020_G_Neanderthal_single_seq	-2.212235428	-2.035916897	-1.106065174	-1.480751437	-3.317732862	-1.99694643	-6.566378366	-2.124781808	-3.423227595	-2.28911806
chr12_49682762_rs149292973_G_Neanderthal_single_seq	-3.940830617	-3.819477519	-7.255812293	-3.683164292	-11.34563886	-3.575525314	-4.300484306	-3.875993652	-3.515739734	-3.454056209
chr16_74497939_rs573769390_C_Denisova_single_seq	-0.716310641	-1.506386788	-0.222389292	-0.784060734	-1.254203473	-0.966872708	-0.168347292	-0.8048179	-0.744315856	-0.6935377
chr17_11986793_rs1055501631_G_Denisova_single_seq	-1.385988105	-1.695553585	-0.449628866	-1.689900623	-7.88620724	-2.318075027	-4.164279923	-1.912237172	-1.055439806	-2.13751466
chr8_30488688_rs2978268_C_Tewhey_single_seq	-4.201482372	-3.713349168	-0.584673349	-3.596228655	-2.163244506	-3.895066816	-0.30495501	-3.875993652	-2.258289446	-4.445123084
chr18_32462824_32462993_pos_44_G_pos_128_G_Denisova_haplotype	-3.007944813	-1.462731564	-2.994144723	-1.807066849	-5.673213517	-2.029295208	-3.627778911	-1.94074986	-10.75414447	-2.28911806
chr12_125004805_rs59228342_C_Neanderthal_single_seq	-1.178455443	-4.194689038	-10.71524391	-4.86433405	-3.019209372	-4.474080051	-10.95869579	-4.56956665	-7.294712855	-3.454056209
chr14_61924735_rs17098394_C_Denisova_single_seq	-4.351899214	-5.495348516	-10.71524391	-4.095217932	-7.88620724	-5.456378049	-2.930789792	-4.978679316	-3.720721472	-4.635225967
chr14_95239007_rs369326665_A_Neanderthal_single_seq	-2.888150301	-2.3975733	-5.357691907	-2.262537111	-1.56264065	-2.240282866	-4.039832552	-3.121514094	-3.254298586	-3.063873898
chr7_38214173_rs373382447_G_Denisova_single_seq	-3.44184134	-3.201848829	-2.927341353	-3.292981981	-11.34563886	-4.883192716	-10.95869579	-4.56956665	-10.75414447	-5.112547745
chr12_3672457_rs369220871_A_Denisova_single_seq	-5.187268513	-4.194689038	-3.57569256	-5.341655828	-11.34563886	-4.306135413	-3.72029105	-4.759669534	-10.75414447	-3.86610985
chr1_38495992_rs373127224_T_Neanderthal_single_seq	-10.85969385	-3.275471693	-10.71524391	-5.083343832	-7.88620724	-4.664182934	-10.95869579	-4.759669534	-10.75414447	-5.427421082
chr8_68883676_rs796387002_A_Neanderthal_single_seq	-1.060412233	-0.474605665	-1.261973278	-0.572174465	-1.467587946	-0.321075433	-1.612182056	-0.39667619	-0.548351224	-0.353475483
chr9_98062076_rs75219722_G_Neanderthal_single_seq	-2.533264367	-3.001151479	-1.583386952	-2.7333104	-11.34563886	-3.026027494	-2.876546748	-2.298391856	-3.033045284	-2.933224045
chr1_37064467_rs78478518_T_Neanderthal_single_seq	-1.780209071	-0.761465134	-1.69010435	-0.949338405	-11.34563886	-0.861188806	-7.49926417	-0.831265846	-2.383457066	-1.553751906
chr3_130710515_rs79806121_C_Neanderthal_single_seq	-2.578923084	-3.275471693	-4.057032429	-2.687651683	-3.62453967	-2.533159284	-3.627778911	-3.578499775	-3.103092782	-2.13751466
chr5_33363323_rs369360279_A_Denisova_single_seq	-1.287941211	-1.086371612	-2.104219115	-0.73679377	-6.391442549	-0.735779246	1.63259279	-0.858207712	-1.701576422	-0.579179837
chr6_151827830_rs940928533_T_Denisova_single_seq	-3.071791295	-4.194689038	-10.71524391	-5.083343832	-11.34563886	-4.474080051	-3.819144436	-5.551864649	-10.75414447	-5.427421082
chr9_97944258_rs78500680_G_Neanderthal_single_seq	-4.065277988	-2.317625144	-3.215398025	-2.687651683	-2.23973035	-2.487500567	-2.385048601	-1.969837439	-10.75414447	-2.997070527
chr1_162109104_rs72713901_C_Neanderthal_single_seq	-2.212235428	-3.934037283	-1.866620972	-2.931932128	-11.34563886	-3.026027494	-3.627778911	-2.582987166	-1.729004911	-4.126761604
chr10_5847101_rs118091367_G_Neanderthal_single_seq	-5.187268513	-5.495348516	-3.476839173	-3.596228655	-11.34563886	-4.155718571	-6.566378366	-3.671011914	-10.75414447	-4.126761604
chr22_47198960_rs527539555_G_Denisova_single_seq	-5.187268513	-3.819477519	-10.71524391	-4.86433405	-11.34563886	-4.019514187	-10.95869579	-5.955220343	-10.75414447	-4.445123084
chr17_37719568_rs372984229_G_Denisova_single_seq	-1.448182867	-1.551404326	-2.530368569	-1.442328526	-3.493889818	-1.816750573	-2.632266302	-1.654388083	-1.300873839	-2.067296664
chr16_58627378_rs372074512_A_Neanderthal_single_seq	-7.400262236	-3.521983643	-2.994144723	-3.292981981	-11.34563886	-3.575525314	-10.95869579	-3.409570766	-10.75414447	-4.277178447
chr4_893564_rs372276948_T_Denisova_single_seq	-4.201482372	-3.001151479	-3.384327034	-3.292981981	-2.627962436	-2.029295208	-3.540843274	-3.578499775	-10.75414447	-3.546568347
chr2_128396831_rs201050671_A_Denisova_single_seq	-2.946804518	-2.068265675	-5.04281857	-2.879654849	-2.266154075	-2.400302125	-2.275701205	-2.582987166	-3.336291958	-2.4585436
chr8_23187069_rs76248903_T_Neanderthal_single_seq	-1.652679534	-1.399629887	-3.137815084	-1.42349412	-0.613471433	-1.512433859	-3.045806453	-1.435710904	-1.622287513	-1.271245491
chr5_132212196_rs553066125_A_Denisova_single_seq	-2.626074178	-1.973317271	-1.898260289	-2.229446324	-7.88620724	-1.788790491	-4.618845786	-1.99952357	-10.75414447	-2.17394829
chr12_3672457_rs369220871_A_Denisova_single_seq	-2.324418478	-2.824994524	-3.215398025	-3.22617861	-3.019209372	-2.679503733	-10.95869579	-3.875993652	-1.874561224	-2.872083751
chr10_23543240_rs7071705_G_QTLs_single_seq	-2.142017431	-2.00427758	-2.301615983	-1.442328526	-1.955469903	-2.358602833	-2.20715173	-2.298391856	-1.499115903	-1.759833525
chr11_84353713_rs1017319231_C_Denisova_single_seq	-2.831787858	-2.169905937	-5.357691907	-2.296404747	-11.34563886	-3.674378701	-1.906127738	-2.298391856	-3.515739734	-2.997070527
chr12_104230020_104230189_pos_35_C_pos_113_C_pos_138_G_Denisova_haplotype	-7.400262236	-4.513050518	-6.322926489	-4.86433405	-11.34563886	-3.895066816	-10.95869579	-4.56956665	-10.75414447	-3.645421734
chr17_14035420_rs75288331_C_Denisova_single_seq	-2.011070914	-3.064997961	-10.71524391	-2.780461493	-6.953321436	-2.13093547	-2.677925019	-2.628645883	-1.622287513	-2.75706709
chr8_139340062_rs1033914305_T_Denisova_single_seq	-7.400262236	-4.703153401	-5.761047602	-4.095217932	-11.34563886	-4.883192716	-10.95869579	-4.115000787	-10.75414447	-4.445123084
chr3_12351647_rs370746486_G_Denisova_single_seq	-2.286046667	-2.482213114	-4.057032429	-3.042537616	-7.88620724	-3.314084167	-10.95869579	-2.454089433	-3.336291958	-2.504202317
chr10_43909905_rs61858965_G_Neanderthal_single_seq	-3.720142502	-2.279253333	-5.357691907	-1.961513119	-11.34563886	-2.487500567	-2.347670992	-1.912237172	-7.294712855	-1.506523629
chr18_59557955_59558124_pos_43_A_pos_130_A_Neanderthal_haplotype	-1.406423221	-2.101356462	-3.920828046	-1.856734234	-11.34563886	-2.318075027	-5.601143784	-2.495788724	-1.674659689	-2.13751466
chr2_173392502_rs151185243_A_Neanderthal_single_seq	-4.351899214	-2.940011184	-10.71524391	-3.77567643	-1.452337328	-3.483013176	-3.72029105	-3.188317465	-0.786918214	-3.645421734
chr18_10854919_rs571236988_A_Denisova_single_seq	-6.467376432	-4.34510588	-5.04281857	-5.656529165	-3.019209372	-4.306135413	-10.95869579	-5.551864649	-10.75414447	-4.635225967
chr6_155331140_rs377090427_T_Denisova_single_seq	-3.720142502	-3.521983643	-10.71524391	-4.674231167	-11.34563886	-3.162878362	-3.819144436	-4.978679316	-3.103092782	-4.445123084
chr15_35221722_rs374835483_C_Denisova_single_seq	-3.282265027	-3.819477519	-10.71524391	-4.86433405	-11.34563886	-4.664182934	-3.819144436	-3.769865301	-10.75414447	-4.635225967
chr1_89590143_rs372771978_G_Denisova_single_seq	-2.176699271	-3.001151479	-2.219388885	-3.683164292	-6.953321436	-2.901040717	-4.808948669	-2.582987166	-1.090586369	-3.133921396
chr6_136200820_rs150092236_T_Denisova_single_seq	0.204375226	1.1204381	0.328466951	0.930264864	-0.393625694	1.051416591	-0.021321969	0.975135481	-0.716597519	1.000888019
chr18_6891718_rs932813845_C_Denisova_single_seq	-4.519843852	-4.513050518	-3.215398025	-4.355869687	-5.988086854	-4.019514187	-10.95869579	-5.236991311	-10.75414447	-3.367120572
chr3_13867154_rs186957891_C_Denisova_single_seq	-0.892467596	-0.885674262	-1.898260289	-1.298119179	-0.852784239	-1.014648432	0.429859715	-0.956675406	-0.64954572	-0.969589791
chr10_78444922_rs369150026_C_Denisova_single_seq	-3.138594666	-2.482213114	-1.635759128	-3.162332128	-0.468354725	-2.533159284	-3.458849902	-2.675796977	-10.75414447	-3.99055722
chr6_153405789_rs372504001_T_Denisova_single_seq	0.748098787	0.598825747	-0.414891352	0.532331025	-0.571675491	0.433404124	-0.006682624	0.577920962	0.60725106	0.29251027
chr12_113381236_rs368542447_T_Denisova_single_seq	-3.44184134	-2.7184742	-4.784506575	-3.162332128	-11.34563886	-4.664182934	-2.588008382	-4.115000787	-10.75414447	-3.546568347
chr5_150844818_rs77561917_C_Neanderthal_single_seq	-10.85969385	-3.934037283	-3.064192221	-3.980658168	-11.34563886	-4.155718571	-2.048802705	-3.671011914	-7.294712855	-4.635225967
chr19_6472511_rs1020933013_C_Denisova_single_seq	-3.528776976	-3.713349168	-5.04281857	-3.683164292	-11.34563886	-4.306135413	-2.930789792	-3.875993652	-10.75414447	-4.126761604
chr20_17777926_rs550935961_C_Denisova_single_seq	-3.826270853	-3.201848829	-2.481624235	-4.095217932	-7.88620724	-4.019514187	-3.925272787	-4.978679316	-10.75414447	-3.99055722
chr22_29563185_rs142652516_C_Denisova_single_seq	-3.007944813	-3.275471693	-4.784506575	-3.101191833	-7.88620724	-2.8423865	-3.72029105	-3.057667612	0.060437993	-3.645421734
chr8_71626275_rs727377_T_Arensbergen_single_seq	-2.075059009	-1.773415737	-0.32615039	-1.807066849	-3.160763516	-1.535480595	-4.450901149	-1.476874753	-4.41429447	-1.291117638
chr5_50077503_50077672_pos_41_T_pos_132_A_Neanderthal_haplotype	-3.138594666	-2.619280844	-5.761047602	-2.7333104	-0.605014815	-2.240282866	-10.95869579	-2.881510657	-10.75414447	-2.371345158
chr1_221257934_rs376607355_C_Denisova_single_seq	0.842045784	1.944963617	0.538012668	1.693924959	0.271369369	2.006049407	0.985650245	2.040227703	3.298338671	1.894726919
chr8_123768304_rs372743514_A_Neanderthal_single_seq	-6.467376432	-4.194689038	-10.71524391	-4.095217932	-11.34563886	-4.883192716	-4.300484306	-5.551864649	-10.75414447	-4.445123084
chr1_86880076_86880245_pos_47_G_pos_79_T_pos_125_T_Neanderthal_haplotype	-4.519843852	-3.819477519	-2.580817592	-3.162332128	-1.773886216	-3.483013176	-3.627778911	-3.578499775	-10.75414447	-3.454056209
chr1_31753345_rs118062900_G_Denisova_single_seq	0.507174732	1.263768335	0.314733434	1.296815579	-2.320499297	1.356933897	2.475802132	1.337620765	0.268916777	1.435102884
chr6_138175695_rs140788329_G_Denisova_single_seq	-3.282265027	-6.460583098	-10.71524391	-4.506286529	-11.34563886	-3.314084167	-10.95869579	-3.990553416	-7.294712855	-4.445123084
chr1_32003108_none_G_Denisova_single_seq	-3.071791295	-1.80033247	-5.04281857	-2.440433982	-7.88620724	-2.8423865	-2.930789792	-3.188317465	-10.75414447	-2.55135341
chr1_179954831_rs10913920_G_Neanderthal_single_seq	-2.176699271	-3.521983643	-10.71524391	-5.656529165	-7.88620724	-4.306135413	-10.95869579	-5.955220343	-10.75414447	-4.126761604
chr16_69579371_rs369868626_T_Denisova_single_seq	-2.404366634	-4.194689038	-10.71524391	-4.86433405	-4.206087507	-5.141504712	-10.95869579	-4.759669534	-1.144965735	-3.99055722
chrX_120447477_120447646_pos_55_C_pos_117_A_Arensbergen_haplotype	0.560792758	0.664276732	1.290029744	0.602927058	0.369035968	0.474359289	0.625797008	0.258628615	-0.987615565	0.559877597
chr3_16321220_rs375096008_T_Denisova_single_seq	-2.533264367	-2.439272592	-2.863494871	-2.600453241	-0.241695429	-2.400302125	-2.20715173	-2.19174023	-4.246349833	-3.645421734
chr14_70227972_rs569707929_A_Denisova_single_seq	-4.351899214	-3.275471693	-10.71524391	-3.042537616	-2.320499297	-3.026027494	-3.458849902	-3.331987825	-3.614593121	-2.997070527
chr2_102701276_102701445_pos_20_G_pos_152_C_Denisova_haplotype	-2.888150301	-3.131801332	-10.71524391	-3.77567643	-11.34563886	-3.236501226	-7.49926417	-3.121514094	-10.75414447	-3.546568347
chr11_122427022_rs1044225354_G_Denisova_single_seq	-1.753785346	-3.934037283	-1.087710028	-4.219665303	-7.88620724	-3.780507052	-2.876546748	-4.978679316	-10.75414447	-4.635225967
chr9_114297980_rs60926978_C_Neanderthal_single_seq	-10.85969385	-5.180475179	-3.476839173	-3.77567643	-11.34563886	-4.664182934	-10.95869579	-3.578499775	-10.75414447	-4.277178447
chr9_18882180_rs370010617_C_Denisova_single_seq	-6.467376432	-3.521983643	-4.057032429	-3.22617861	-0.547167058	-3.483013176	-6.566378366	-3.875993652	-3.254298586	-3.063873898
chr4_20760086_rs184629737_T_Neanderthal_single_seq	-3.940830617	-4.058484654	-10.71524391	-3.77567643	-11.34563886	-3.895066816	-3.819144436	-3.491564138	-10.75414447	-2.329645867
chr6_90492834_rs368958933_A_Denisova_single_seq	-0.755095101	-0.541152206	-0.449628866	-0.25669116	-1.955469903	-0.205675232	-1.680246331	-0.386835122	-4.246349833	-0.554952651
chr1_40761082_40761251_pos_16_T_pos_157_G_Denisova_haplotype	-1.780209071	-1.379194771	-1.016539245	-1.182773926	-0.832898396	-1.047401145	-1.801348854	-1.300237915	-2.106686047	-1.035103659
chr9_88588392_88588561_pos_50_T_pos_122_A_Neanderthal_haplotype	0.170283492	0.562313078	0.09130571	0.422109826	-0.301927996	0.722802836	1.374739126	0.446484985	1.397823398	0.646002086
chr13_74279926_rs371150104_C_Neanderthal_single_seq	-5.50214185	-4.194689038	-5.761047602	-4.674231167	-0.967344003	-4.306135413	-2.773820446	-4.115000787	-7.294712855	-4.126761604
chr16_22221594_rs150333899_C_Neanderthal_single_seq	-4.519843852	-3.934037283	-2.743700358	-4.506286529	-11.34563886	-4.019514187	-3.72029105	-4.978679316	-10.75414447	-3.751550085
chr17_70345605_70345774_pos_43_A_pos_130_C_Denisova_haplotype	-7.400262236	-2.881356967	-4.784506575	-3.980658168	-2.734614062	-3.236501226	-10.95869579	-4.401622013	-10.75414447	-5.112547745
chr5_36206186_rs75822277_A_Denisova_single_seq	-3.007944813	-2.439272592	-4.207449272	-2.600453241	-2.23973035	-1.682073093	-3.2375966	-1.856848602	-7.294712855	-2.24969771
chr14_64115885_rs117577588_C_Neanderthal_single_seq	-3.138594666	-2.169905937	-7.255812293	-2.440433982	-11.34563886	-2.580310377	-4.164279923	-3.491564138	-2.002600414	-2.600097744
chr13_105937100_rs78973778_A_Neanderthal_single_seq	-1.677299501	-2.770751479	-3.137815084	-2.986175173	-6.391442549	-2.487500567	-1.961516308	-3.188317465	-4.604397354	-2.13751466
chr9_19245669_rs973931044_G_Denisova_single_seq	-3.138594666	-3.435048006	-10.71524391	-3.436652342	-11.34563886	-3.780507052	-7.49926417	-3.990553416	-10.75414447	-3.367120572
chr1_38495920_38496089_pos_41_A_pos_73_G_pos_131_C_Neanderthal_haplotype	-2.946804518	-3.435048006	-3.215398025	-3.436652342	-3.5577363	-3.895066816	-2.347670992	-3.188317465	-4.41429447	-3.645421734
chr10_14623494_rs113645351_G_Neanderthal_single_seq	-5.50214185	-3.713349168	-6.322926489	-3.596228655	-11.34563886	-5.456378049	-1.368108739	-4.759669534	-10.75414447	-3.86610985
chr9_134287038_rs1055615713_G_Denisova_single_seq	-4.928956517	-4.922163183	-10.71524391	-4.506286529	-7.88620724	-4.664182934	-6.566378366	-5.955220343	-10.75414447	-4.635225967
chr8_97916323_none_C_Denisova_single_seq	0.099583651	0.264093157	-1.609335404	-0.443276732	0.936580837	-0.301189591	-0.921148835	-0.498965302	-4.604397354	-0.233264825
chr3_32175663_32175832_pos_66_C_pos_79_T_pos_106_C_Neanderthal_haplotype	-1.535513308	-2.572129751	-1.69010435	-2.104188086	-4.014721981	-1.682073093	-1.406026691	-1.912237172	-1.452648278	-2.41428568
chr16_71925656_rs370356332_G_Denisova_single_seq	-1.92011464	-0.929573035	-0.426377838	-0.77209802	-5.988086854	-1.186396169	-0.841052687	-1.281882769	-0.987615565	-1.001974878
chr3_32171067_32171236_pos_39_C_pos_133_T_Neanderthal_haplotype	-1.628472674	-2.668025178	-2.388814425	-2.780461493	-3.160763516	-3.780507052	-5.027958451	-3.057667612	-10.75414447	-2.504202317
chr14_59827934_rs182909087_A_Denisova_single_seq	-0.582406454	-2.3975733	-0.932245703	-2.104188086	-3.845792972	-1.682073093	-0.260859431	-1.435710904	-4.823407136	-1.438459354
chr10_78092110_rs544251856_C_Denisova_single_seq	-2.363838828	-1.462731564	-2.863494871	-1.404902432	-0.793930597	-1.115225387	-2.930789792	-1.159547226	1.229917896	-1.331702453
chr16_73273426_rs534962602_G_Denisova_single_seq	-5.50214185	-3.934037283	-2.580817592	-3.514235283	-3.5577363	-3.236501226	-3.381266961	-3.578499775	-7.294712855	-4.445123084
chr1_203044567_rs370298214_T_Denisova_single_seq	-2.108149795	-2.439272592	-2.994144723	-1.581539269	-1.189555783	-1.300202458	-1.826838828	-1.702402333	-2.427714986	-1.845393872
chr9_127131878_rs551444411_T_Neanderthal_single_seq	-3.44184134	-2.668025178	-10.71524391	-2.643393763	-4.014721981	-2.318075027	-2.311237362	-2.538729246	-1.93716085	-2.24969771
chr22_46295533_rs561457325_T_Denisova_single_seq	-10.85969385	-3.819477519	-10.71524391	-3.596228655	-11.34563886	-3.895066816	-10.95869579	-3.990553416	-10.75414447	-3.546568347
chr6_247523_247692_pos_82_A_pos_91_A_Denisova_haplotype	-2.946804518	-3.435048006	-6.322926489	-3.22617861	-11.34563886	-2.731781012	-2.876546748	-3.121514094	-2.520524796	-2.702824045
chr20_39344701_rs369090534_C_Denisova_single_seq	-0.449242503	-0.263249374	-0.559160836	0.172652119	0.411334367	-0.351427781	0.477495207	0.049860852	-1.201475376	-0.461918326
chr16_84678872_rs1009916713_A_Denisova_single_seq	3.140041956	3.323194693	2.745083989	3.301563739	1.523376557	3.378439826	2.99176898	3.279094925	1.938688942	3.160927921
chr1_91755927_rs369105413_T_Denisova_single_seq	-1.012636508	-0.190232145	-0.762502665	-0.040383803	-2.044142664	-0.262221792	-0.790023671	-0.338612216	-2.56926913	-0.406678231
chr5_56783890_rs144815885_T_Neanderthal_single_seq	-10.85969385	-3.614495781	-7.255812293	-4.219665303	-11.34563886	-4.664182934	-10.95869579	-4.115000787	-3.614593121	-2.872083751
chr3_128544985_rs139243148_C_Denisova_single_seq	-3.528776976	-3.353054634	-10.71524391	-3.514235283	-11.34563886	-3.780507052	-5.027958451	-3.578499775	-10.75414447	-4.635225967
chr12_104604925_rs377546585_C_Denisova_single_seq	1.465330456	0.340008698	-0.705415295	-0.033227563	-3.064868089	0.047932286	-4.618845786	-0.016873837	-2.902395432	-0.078477069
chr4_110902111_rs11569017_A_Neanderthal_single_seq	-1.834554292	-1.484394059	-2.301615983	-1.908172661	-11.34563886	-1.6315357	-2.311237362	-1.969837439	-10.75414447	-1.732405036
chr17_37951331_rs371609804_T_Denisova_single_seq	0.662397214	1.292713255	0.532090266	1.229985295	-0.228645181	1.369395171	0.429859715	1.392936673	2.966634176	1.413778878
chr9_94154137_rs80263433_C_Neanderthal_single_seq	-5.905497544	-3.614495781	-2.687337916	-3.101191833	-11.34563886	-3.483013176	-4.450901149	-4.401622013	-10.75414447	-4.445123084
chr9_99223886_99224055_pos_30_G_pos_142_A_Neanderthal_haplotype	-4.519843852	-4.34510588	-10.71524391	-3.683164292	-11.34563886	-3.236501226	-10.95869579	-4.56956665	-10.75414447	-4.277178447
chr1_23059581_rs118044658_G_QTLs_single_seq	-1.753785346	-3.819477519	-5.761047602	-4.355869687	-11.34563886	-5.141504712	-3.72029105	-3.875993652	-2.726238477	-3.546568347
chr9_88601019_rs181284265_T_Neanderthal_single_seq	0.859267057	0.883078519	1.106928549	1.008633403	0.840784939	1.184307768	-0.815312575	0.872352859	0.697581795	0.756607573
chr17_76653359_rs149662604_A_Denisova_single_seq	-4.709946735	-3.934037283	-5.761047602	-4.355869687	-1.080023813	-3.236501226	-1.005954542	-2.996527317	-10.75414447	-2.13751466
chr10_131363985_131364154_pos_12_A_pos_16_C_pos_79_G_pos_160_G_Neanderthal_haplotype	-3.359847967	-2.317625144	-3.796380675	-2.366622743	-7.88620724	-2.240282866	-3.170793229	-1.94074986	-7.294712855	-1.787793606
chr1_179985948_rs3856049_C_Neanderthal_single_seq	-2.108149795	-3.131801332	-4.375393909	-3.101191833	-7.88620724	-3.092830865	-3.72029105	-2.774990333	-10.75414447	-3.133921396
chr4_42388920_rs3103215_T_Arensbergen_single_seq	0.077679966	0.217891289	-0.017407554	-0.076707349	0.812655245	0.222930393	0.158297889	-0.047554313	0.092129438	0.076889253
chr1_40644934_rs12744808_G_Denisova_single_seq	-5.905497544	-5.180475179	-10.71524391	-3.514235283	-11.34563886	-4.664182934	-5.601143784	-3.875993652	-10.75414447	-4.635225967
chr14_64271314_rs371005232_T_Neanderthal_single_seq	-1.862514374	-1.13693853	-0.999281922	-1.735631711	-1.176966741	-1.36065942	-1.526153888	-1.300237915	0.655776768	-1.331702453
chr3_128569232_rs371277645_A_Denisova_single_seq	-1.028386611	-0.244645699	0.440206819	-0.713728609	0.834581123	-0.749187289	-1.776301435	-0.728264396	-4.823407136	-0.803405805
chr5_32513843_rs77544500_A_Neanderthal_single_seq	-2.212235428	-0.761465134	-4.207449272	-0.949338405	-2.090610289	-1.381388153	0.098619089	-1.228178242	-2.143119676	-1.394804131
chr2_106711800_rs139032768_C_Neanderthal_single_seq	-1.178455443	-1.339172925	-0.691489559	-1.52022572	-11.34563886	-1.512433859	-3.106946747	-1.245858549	0.522561547	-1.157439202
chr1_65468936_rs376108524_C_Denisova_single_seq	-4.201482372	-3.934037283	-2.481624235	-4.219665303	-7.88620724	-3.780507052	-5.601143784	-3.409570766	-10.75414447	-3.751550085
chr16_68888226_rs1029740013_G_Denisova_single_seq	-2.777544813	-2.619280844	-10.71524391	-2.558753949	-11.34563886	-4.155718571	-10.95869579	-2.881510657	-0.786918214	-3.063873898
chr6_136251855_rs370294399_T_Denisova_single_seq	-3.621289115	-3.064997961	-2.863494871	-2.879654849	-11.34563886	-3.314084167	-4.039832552	-3.258364962	-3.254298586	-2.997070527
chr15_56255278_rs8042074_C_Neanderthal_single_seq	-0.951301234	-1.119885199	-0.719476761	-0.976534216	-3.019209372	-0.7901757	-4.039832552	-0.844673889	-7.294712855	-0.953665843
chr16_27585240_rs150063976_C_Denisova_single_seq	-0.653900605	-0.95959899	0.177298905	-0.73679377	-3.160763516	-0.446515302	-1.801348854	-0.77884609	-2.841255137	-0.282141283
chr6_155763939_rs974151702_C_Denisova_single_seq	-3.359847967	-2.881356967	-0.73367663	-2.931932128	-6.953321436	-2.786024057	-10.95869579	-2.827267612	-7.294712855	-3.133921396
chr19_5136559_rs372790201_A_Neanderthal_single_seq	-3.138594666	-2.241875723	-2.687337916	-2.366622743	-11.34563886	-2.629054711	-6.004499478	-2.582987166	-10.75414447	-2.13751466
chr20_48583633_48583802_pos_11_G_pos_161_A_Neanderthal_haplotype	-2.578923084	-2.357045494	-2.580817592	-2.262537111	-11.34563886	-2.029295208	-7.49926417	-1.94074986	-3.336291958	-2.4585436
chr1_226057464_rs61227102_G_Neanderthal_single_seq	-4.201482372	-4.194689038	-10.71524391	-5.083343832	-11.34563886	-3.026027494	-4.618845786	-3.671011914	-3.103092782	-3.546568347
chr16_85001452_rs369337972_G_Denisova_single_seq	2.753520074	2.39250363	2.584107224	2.175280121	2.891496395	2.366134491	2.10823428	2.343396589	3.164998185	2.189979187
chr3_46154272_rs35539222_C_Neanderthal_single_seq	-1.385988105	-1.574451062	-3.215398025	-1.151443812	-2.528655236	-1.064060626	-0.48600495	-1.094033357	-0.476857073	-1.506523629
chr12_104532472_rs964604079_A_Denisova_single_seq	-4.351899214	-3.713349168	-10.71524391	-3.683164292	-11.34563886	-3.575525314	-10.95869579	-4.759669534	-10.75414447	-3.645421734
chr6_125769386_rs375937009_G_Denisova_single_seq	-1.753785346	-2.135224098	-10.71524391	-1.908172661	-6.953321436	-1.934346804	-0.548244437	-1.829931869	-2.520524796	-1.936350146
chr1_65385887_rs368334238_G_Denisova_single_seq	-4.928956517	-3.819477519	-5.761047602	-3.77567643	-11.34563886	-4.155718571	-10.95869579	-3.990553416	-6.36182705	-3.454056209
chr18_60475934_rs371919018_G_Neanderthal_single_seq	-6.467376432	-3.934037283	-4.784506575	-3.363029478	-11.34563886	-4.019514187	-4.808948669	-3.188317465	-7.294712855	-4.126761604
chr9_114265391_rs10980917_C_Neanderthal_single_seq	-4.709946735	-4.703153401	-3.476839173	-4.86433405	-11.34563886	-4.306135413	-10.95869579	-3.671011914	-10.75414447	-4.445123084
chr17_71638150_rs377548664_T_Denisova_single_seq	-2.777544813	-1.973317271	-3.384327034	-2.296404747	-1.913096959	-2.096253631	-5.601143784	-2.298391856	-2.03646805	-1.483476892
chr8_23166281_rs17089043_T_Neanderthal_single_seq	-3.138594666	-1.6458862	-5.04281857	-1.934596386	-0.483776519	-2.443242647	-1.349517051	-1.678195473	-2.473373703	-1.905389837
chr4_111522703_111522872_pos_31_C_pos_142_C_Neanderthal_haplotype	-3.720142502	-5.89870421	-10.71524391	-5.083343832	-7.88620724	-5.141504712	-2.174060943	-3.875993652	-7.294712855	-3.645421734
chr14_61840830_61840999_pos_49_G_pos_123_T_Neanderthal_haplotype	-7.400262236	-4.058484654	-3.681820911	-4.674231167	-7.88620724	-4.883192716	-10.95869579	-4.251205171	-10.75414447	-5.112547745
chr5_104151119_rs369130916_G_Denisova_single_seq	1.402107253	0.535654983	0.883273898	0.665838709	0.21517161	0.637796214	0.369418106	0.792322985	0.261967365	0.581895499
chr18_76422136_rs142473229_T_Neanderthal_single_seq	0.434352459	0.09181154	-1.718064431	-0.113969107	-0.924626003	-0.281574128	-1.295137685	-0.094834187	-1.93716085	-0.233264825
chr10_16673996_rs376258377_C_Denisova_single_seq	-2.404366634	-3.521983643	-4.565496793	-2.600453241	0.690878211	-2.8423865	-7.49926417	-3.671011914	-7.294712855	-3.367120572
chr12_113359425_113359594_pos_41_T_pos_131_G_Denisova_haplotype	-2.674818512	-1.827760958	-10.71524391	-2.558753949	-7.88620724	-3.236501226	0.007809663	-2.881510657	-3.254298586	-2.000338241
chr14_66035479_rs78765096_T_Neanderthal_single_seq	-1.269106805	-2.169905937	-1.325074956	-2.262537111	-11.34563886	-1.874350839	-1.727474608	-1.829931869	-0.689401708	-2.28911806
chr20_38852031_rs535941399_A_Denisova_single_seq	-3.940830617	-1.695553585	-3.57569256	-2.074501955	-3.62453967	-1.73444527	-2.347670992	-2.060793713	-7.294712855	-2.329645867
chr12_104894468_rs375111065_A_Denisova_single_seq	-0.951301234	-1.13693853	-1.835660663	-1.623912213	-0.308778412	-1.535480595	-1.933556227	-1.678195473	-1.280438724	-1.232303989
chr2_3772432_rs1056409506_A_Neanderthal_single_seq	0.375722081	0.23124349	-0.414891352	0.274208173	-2.266154075	0.086182009	-0.341228324	0.201066657	2.175298884	0.021576535
chr12_3665950_rs377153049_G_Denisova_single_seq	-3.138594666	-4.194689038	-3.796380675	-3.596228655	-11.34563886	-5.141504712	-7.49926417	-5.236991311	-10.75414447	-3.367120572
chr7_71575029_rs372167128_G_Neanderthal_single_seq	-10.85969385	-5.180475179	-10.71524391	-4.355869687	-11.34563886	-4.155718571	-10.95869579	-4.115000787	-10.75414447	-3.454056209
chr13_25045198_rs1807110_A_Tewhey_single_seq	-3.720142502	-2.101356462	-2.633094871	-2.403056372	-11.34563886	-1.934346804	-1.590189327	-2.881510657	-10.75414447	-1.787793606
chr12_22837282_rs2271097_A_Neanderthal_single_seq	-2.212235428	-1.597871951	-1.69010435	-1.298119179	-2.067189401	-1.84526326	-1.143312493	-1.415561204	-4.41429447	-1.602578733
chr3_110838773_rs945353728_T_Denisova_single_seq	-1.365838405	-1.171662109	-1.303732924	-1.332842758	-1.56264065	-1.36065942	-0.537682933	-1.193454663	-0.512161323	-1.103734675
chr8_8234219_rs4840955_G_QTLs_single_seq	-6.467376432	-3.001151479	-2.481624235	-3.292981981	-11.34563886	-3.162878362	-10.95869579	-2.881510657	-3.614593121	-2.813429533
chr4_83950150_rs377729620_T_Denisova_single_seq	-4.065277988	-3.819477519	-7.255812293	-6.059884859	-11.34563886	-3.674378701	-6.566378366	-4.251205171	-3.515739734	-3.99055722
chr9_97576605_rs72746556_T_Neanderthal_single_seq	-3.940830617	-2.7184742	-7.255812293	-2.7333104	-11.34563886	-1.656583118	-10.95869579	-2.298391856	-3.720721472	-2.28911806
chr16_74860650_rs967756056_T_Denisova_single_seq	-4.928956517	-4.194689038	-3.920828046	-4.219665303	-11.34563886	-4.155718571	-1.826838828	-3.671011914	-2.966241914	-4.126761604
chr2_122335841_rs12711554_G_QTLs_single_seq	2.791021348	1.98689377	1.981940871	2.052848899	2.058571361	1.930273097	1.606644338	1.772480573	1.901162628	1.813312087
chr12_113359425_113359594_pos_41_T_pos_131_G_Denisova_haplotype	0.184017009	-0.282096083	-1.775664698	-0.144487326	-0.924626003	-0.31109825	1.553303881	0.141112252	-1.429963927	-0.078477069
chr16_72042634_rs367906932_G_Denisova_single_seq	-1.307024757	-3.064997961	-0.202503449	-2.829205827	-3.317732862	-3.092830865	-0.506454548	-2.72454131	-0.127522821	-2.997070527
chr4_60429465_rs11723846_T_Arensbergen_single_seq	-3.528776976	-3.614495781	-3.796380675	-5.341655828	-2.698180433	-4.306135413	-10.95869579	-3.409570766	-10.75414447	-4.126761604
chr14_67498670_rs117497616_T_Neanderthal_single_seq	-2.946804518	-3.934037283	-10.71524391	-4.095217932	-11.34563886	-3.396077539	-4.808948669	-3.578499775	-10.75414447	-4.635225967
chr15_68250972_rs79054635_A_Neanderthal_single_seq	-4.065277988	-4.703153401	-10.71524391	-3.874529817	-11.34563886	-3.895066816	-10.95869579	-3.057667612	-10.75414447	-3.367120572
chr14_95240307_rs377293780_A_Neanderthal_single_seq	-4.065277988	-4.34510588	-10.71524391	-4.095217932	-11.34563886	-4.306135413	-3.381266961	-4.251205171	-10.75414447	-3.063873898
chr1_168431457_168431626_pos_71_T_pos_99_G_pos_102_A_Neanderthal_haplotype	-1.92011464	-1.300231423	-2.259916692	-2.13449792	-2.348459378	-1.606915733	-1.906127738	-1.07810941	-7.294712855	-1.291117638
chr6_93892926_rs375317392_G_Denisova_single_seq	-1.949800771	-0.350068717	0.307817338	-0.281913744	-0.924626003	-0.414118094	-2.503368569	-0.310433682	-2.218869097	-0.30216513
chr6_4217572_4217741_pos_83_G_pos_90_A_Neanderthal_haplotype	-0.251439033	-0.2171824	-0.144439474	-0.387459517	-0.852784239	-0.424836532	-0.624422504	-0.177249228	0.723107851	-0.262391556
chr9_94693606_rs1026629841_A_Neanderthal_single_seq	-0.641736157	-1.597871951	-1.124656862	-1.988941607	-1.530255563	-1.6315357	-4.164279923	-1.829931869	-0.830816988	-2.24969771
chr1_202697547_rs10920464_C_Denisova_single_seq	-3.44184134	-3.435048006	-1.963699853	-4.674231167	-11.34563886	-3.236501226	-3.170793229	-3.578499775	-10.75414447	-3.645421734
chr3_122690118_rs373847721_G_Denisova_single_seq	-1.287941211	-1.262313471	-0.584673349	-0.207531548	-3.317732862	-0.536642654	-2.503368569	-0.564011407	-3.720721472	-0.720230322
chr6_130183689_rs76206827_G_QTLs_single_seq	-0.366839234	0.289844756	0.042146097	0.250947773	0.898427605	0.632636355	-1.127388545	0.557679381	1.639514118	0.640767338
chr6_90482401_rs375297549_G_Denisova_single_seq	-3.282265027	-2.317625144	-3.215398025	-2.016901689	-3.5577363	-2.786024057	-4.450901149	-2.22642207	-3.835281236	-2.371345158
chr3_16363018_rs140195575_C_Denisova_single_seq	-4.709946735	-3.353054634	-5.357691907	-2.780461493	-7.88620724	-3.674378701	-3.307644098	-3.875993652	-2.427714986	-5.830776776
chr10_77503126_rs549315524_G_Neanderthal_single_seq	-1.753785346	-1.973317271	-1.143491269	-1.712584975	-7.88620724	-2.629054711	-0.99146953	-2.374141277	-1.814565259	-2.067296664
chr9_29810943_rs146822204_C_Neanderthal_single_seq	-3.528776976	-3.713349168	-3.920828046	-3.980658168	-2.497015919	-3.780507052	-4.164279923	-3.409570766	-2.902395432	-3.367120572
chr20_50290846_rs370213135_A_Denisova_single_seq	-4.351899214	-3.275471693	-1.087710028	-1.961513119	-11.34563886	-2.679503733	-10.95869579	-1.99952357	-2.966241914	-2.504202317
chr9_124939672_rs191929554_T_Denisova_single_seq	-3.940830617	-4.194689038	-10.71524391	-3.436652342	-11.34563886	-4.664182934	-10.95869579	-3.990553416	-10.75414447	-3.751550085
chr6_115756243_rs372727360_T_Neanderthal_single_seq	-0.742050753	-0.390398248	-1.413747717	-0.531273213	-7.88620724	-0.252642108	-1.020586463	-0.416562033	-2.841255137	-0.6935377
chr12_32830729_rs371689475_A_Denisova_single_seq	-2.011070914	-3.614495781	-4.375393909	-4.095217932	-4.312215857	-2.962181012	-2.110072848	-3.769865301	-10.75414447	-2.997070527
chr10_85696382_rs11200739_G_Neanderthal_single_seq	-4.351899214	-3.819477519	-10.71524391	-4.095217932	-11.34563886	-4.664182934	-10.95869579	-4.115000787	-10.75414447	-4.277178447
chr1_20963223_20963392_pos_21_T_pos_152_A_Denisova_haplotype	-1.491187393	-4.194689038	-1.997567489	-3.596228655	-3.064868089	-3.162878362	-2.141712166	-3.409570766	-0.662709087	-3.2851272
chr10_44059448_rs76665668_G_Neanderthal_single_seq	-4.201482372	-3.614495781	-4.565496793	-3.101191833	-2.5940948	-3.026027494	-4.808948669	-3.258364962	-7.294712855	-3.454056209
chr16_75169474_rs904342717_T_Denisova_single_seq	-0.60584637	-1.884233727	0.146618428	-1.882224209	-3.927786344	-2.443242647	-1.080644876	-1.7270223	-0.64954572	-1.679064578
chr6_131025781_rs145940735_T_Denisova_single_seq	-4.709946735	-4.194689038	-7.255812293	-3.683164292	-2.090610289	-5.859733743	-10.95869579	-5.955220343	-10.75414447	-3.645421734
chr21_39449792_rs748011050_T_Denisova_single_seq	-3.44184134	-4.194689038	-10.71524391	-3.874529817	-3.927786344	-4.664182934	-10.95869579	-3.331987825	-3.423227595	-4.126761604
chr12_58182847_rs184419428_C_Neanderthal_single_seq	-2.831787858	-2.482213114	-4.207449272	-2.879654849	-5.19589174	-3.575525314	-2.987152235	-2.454089433	-10.75414447	-2.702824045
chr6_45392911_45393080_pos_72_G_pos_100_A_Denisova_haplotype	-3.621289115	-3.614495781	-3.384327034	-3.874529817	-11.34563886	-4.306135413	-10.95869579	-4.759669534	-3.423227595	-2.933224045
chr14_61241972_61242141_pos_57_G_pos_115_A_Denisova_haplotype	-3.071791295	-2.279253333	-10.71524391	-1.908172661	-7.88620724	-2.062385995	-10.95869579	-1.228178242	-0.744315856	-1.175794349
chr1_94988202_94988371_pos_58_T_pos_114_G_Denisova_haplotype	-0.279435287	-1.086371612	-0.597600811	-0.433822602	2.167471858	-1.223343004	-1.776301435	-0.575143368	-1.78547768	-0.733764146
chr6_90380405_rs531105215_T_Denisova_single_seq	-1.535513308	-0.671748264	-4.375393909	-1.198697874	-7.88620724	-1.132691642	-4.618845786	-0.899588036	-1.93716085	-0.876580466
chr19_51387169_rs960152822_A_Denisova_single_seq	0.780099039	0.969271941	-0.403495597	0.915547113	2.082328655	1.14860451	1.161217997	1.177714648	-0.212079931	0.976162563
chr2_97556164_rs79160678_A_Denisova_single_seq	-0.678541598	-1.243721783	-4.207449272	-1.368422737	-1.514331615	-1.788790491	-2.725076112	-1.435710904	-1.163557423	-1.653116126
chr14_81397360_rs116951681_G_Neanderthal_single_seq	0.025239793	-0.735257419	1.106928549	-0.922645783	-0.023147321	-0.548315007	-0.99146953	-0.667433504	-0.465278399	-0.876580466
chr1_65526047_rs370105802_C_Denisova_single_seq	-1.365838405	-0.974849608	-1.303732924	-0.990326816	-1.152113499	-0.875820727	-1.444968193	-0.77884609	-2.726238477	-1.051957765
chr1_1870337_rs371577557_T_Denisova_single_seq	-6.467376432	-3.435048006	-4.565496793	-3.980658168	-11.34563886	-4.474080051	-3.381266961	-4.401622013	-7.294712855	-3.454056209
chr12_56538344_rs58663297_C_Neanderthal_single_seq	-4.928956517	-3.435048006	-6.322926489	-3.162332128	-11.34563886	-3.674378701	-10.95869579	-2.996527317	-3.254298586	-3.367120572
chr5_33390063_rs13360024_C_Denisova_single_seq	-2.888150301	-3.934037283	-7.255812293	-2.366622743	-7.88620724	-3.092830865	-7.49926417	-2.374141277	-6.36182705	-2.28911806
chr12_7097297_none_C_Denisova_single_seq	-4.519843852	-4.34510588	-3.681820911	-4.355869687	-11.34563886	-4.306135413	-2.725076112	-3.578499775	-2.902395432	-3.86610985
chr5_43918326_rs13184580_A_Neanderthal_single_seq	-2.777544813	-2.572129751	-5.04281857	-2.296404747	-11.34563886	-2.786024057	-4.300484306	-2.937873099	-4.823407136	-2.600097744
chr9_127112499_127112668_pos_70_T_pos_103_T_Neanderthal_haplotype	-4.065277988	-3.934037283	-2.927341353	-2.829205827	-2.021458312	-2.487500567	-4.808948669	-2.881510657	-10.75414447	-3.063873898
chr19_42684957_rs900925058_C_Neanderthal_single_seq	-1.780209071	-3.521983643	-2.179968535	-2.829205827	-11.34563886	-2.580310377	-6.566378366	-2.538729246	-7.294712855	-3.133921396
chr6_136657309_rs3734549_T_Neanderthal_single_seq	-6.467376432	-4.703153401	-2.032249328	-3.363029478	-0.700881266	-3.895066816	-10.95869579	-3.769865301	-10.75414447	-3.546568347
chr3_23637442_rs75057127_G_Denisova_single_seq	-4.709946735	-4.194689038	-3.064192221	-4.506286529	-11.34563886	-4.306135413	-4.164279923	-4.115000787	-10.75414447	-4.635225967
chr3_12530285_rs372964568_A_Denisova_single_seq	-1.076695646	-0.871333239	-0.806851291	-0.748466123	-0.222164061	-0.920628523	-1.050303168	-1.016115122	-5.396592469	-1.213220443
chr3_60285305_rs373782654_C_Denisova_single_seq	-4.519843852	-2.241875723	-2.743700358	-2.518226143	-11.34563886	-2.629054711	-10.95869579	-2.454089433	-2.902395432	-2.872083751
chr17_13282086_rs983670082_T_Neanderthal_single_seq	-0.997056497	-0.990263163	-0.965374485	-0.582583565	0.538913275	-0.735779246	-2.311237362	-0.667433504	-1.905521533	-0.706822279
chr14_58887165_rs368626993_G_Denisova_single_seq	-0.79495109	-0.442449169	-0.691489559	-0.593068314	0.49631854	-0.722494667	-0.168347292	-0.844673889	-2.298817253	-0.554952651
chr9_134257162_rs980047609_T_Denisova_single_seq	-3.44184134	-2.572129751	-3.476839173	-2.879654849	-3.019209372	-4.155718571	-2.385048601	-3.331987825	-10.75414447	-4.277178447
chr1_40678848_40679017_pos_44_G_pos_129_A_Denisova_haplotype	-3.720142502	-3.353054634	-4.784506575	-3.162332128	-11.34563886	-2.629054711	-4.164279923	-4.251205171	-10.75414447	-2.813429533
chr6_85352803_rs372428720_A_Neanderthal_single_seq	-4.201482372	-4.922163183	-10.71524391	-3.683164292	-7.88620724	-4.155718571	-10.95869579	-3.875993652	-10.75414447	-3.99055722
chr10_131425411_rs117980109_G_Neanderthal_single_seq	0.806973986	1.113244393	-0.043702845	1.032701801	0.587682962	1.097087354	0.703527516	1.023905167	-0.021977048	1.29551137
chr10_12689062_rs374913164_A_Denisova_single_seq	-1.834554292	-1.973317271	-1.162574815	-2.478805793	-7.88620724	-2.13093547	-1.933556227	-1.678195473	-3.515739734	-2.75706709
chr10_14577111_rs78792521_C_Neanderthal_single_seq	-7.400262236	-3.001151479	-2.580817592	-3.514235283	2.798939728	-3.674378701	-2.725076112	-2.582987166	-6.36182705	-3.751550085
chr1_45127131_45127300_pos_54_G_pos_118_C_Denisova_haplotype	-4.065277988	-3.819477519	-7.255812293	-4.506286529	-11.34563886	-3.674378701	-4.808948669	-3.188317465	-10.75414447	-3.645421734
chr16_27634100_27634269_pos_11_A_pos_161_A_Denisova_haplotype	-3.720142502	-1.80033247	-10.71524391	-1.461412072	-11.34563886	-1.300202458	-4.450901149	-1.654388083	-1.363975517	-1.483476892
chr5_150880352_rs80351475_A_Neanderthal_single_seq	-1.469524898	-1.171662109	0.555635383	-1.090753684	-4.837844219	-1.73444527	-2.677925019	-1.281882769	-1.648235965	-1.416466625
chr4_20715543_rs138316318_G_Neanderthal_single_seq	-3.138594666	-2.770751479	-10.71524391	-3.162332128	-2.376972066	-2.8423865	-10.95869579	-2.937873099	-3.959728607	-3.367120572
chr18_60691908_60692077_pos_80_A_pos_92_G_Neanderthal_haplotype	-1.980110605	-4.058484654	-5.04281857	-4.506286529	-11.34563886	-5.141504712	-10.95869579	-4.978679316	-10.75414447	-4.635225967
chr5_155200864_rs192652449_G_Denisova_single_seq	0.734164084	0.183959926	1.675731094	0.291410622	0.666636486	0.152575398	1.267415309	0.201066657	1.742958884	0.029609379
chr20_39019372_rs372910839_C_Denisova_single_seq	-1.365838405	-2.482213114	-10.71524391	-2.074501955	-3.019209372	-2.400302125	-1.826838828	-1.912237172	-3.254298586	-2.4585436
chr3_128473832_rs73198815_C_Denisova_single_seq	-1.581244396	-0.788157756	-1.898260289	-1.090753684	-0.343527083	-1.014648432	-0.287154722	-1.016115122	-6.36182705	-0.747426133
chr17_13965359_rs115884846_A_Denisova_single_seq	-0.288889417	0.624351803	-0.222389292	0.483271724	-1.13984561	0.491561738	-0.036111386	0.39036375	-1.342633485	0.450442849
chr20_43199665_rs374045064_C_Denisova_single_seq	-0.197025479	-2.526471034	-1.69010435	-2.262537111	2.702592558	-2.962181012	-4.618845786	-2.454089433	-1.40763074	-2.000338241
chr5_36689524_rs28733099_C_Tewhey_single_seq	-0.716310641	-1.262313471	1.221762014	-1.368422737	-0.547167058	-2.029295208	0.568292417	-1.702402333	0.068426358	-1.627626151
chr20_61507621_rs377137400_C_Denisova_single_seq	-4.709946735	-3.819477519	-5.357691907	-4.095217932	-6.953321436	-5.141504712	-10.95869579	-4.401622013	-10.75414447	-4.854235749
chr6_4258596_rs373518693_G_Neanderthal_single_seq	0.302067889	0.654398603	0.375530143	0.74705448	0.871410055	0.703247199	0.48269224	0.58793624	-0.442396158	0.921091181
chr6_158080584_rs140058043_A_Neanderthal_single_seq	-2.725267534	-2.068265675	-0.965374485	-2.165458229	-2.497015919	-2.400302125	-2.20715173	-1.94074986	-6.36182705	-1.602578733
chr6_131066833_rs76661420_A_Denisova_single_seq	-6.467376432	-3.131801332	-1.508229592	-4.095217932	-11.34563886	-2.358602833	-3.819144436	-3.990553416	-4.09593299	-4.277178447
chr7_10395488_rs78410596_A_Denisova_single_seq	-2.831787858	-4.34510588	-7.255812293	-3.77567643	-11.34563886	-4.019514187	-4.450901149	-3.188317465	-10.75414447	-4.445123084
chr1_225690021_rs148248699_T_Neanderthal_single_seq	-2.042710231	-1.884233727	-1.460215342	-2.13449792	-2.561004013	-1.965307113	-2.20715173	-1.99952357	-4.41429447	-1.816306294
chr3_22604662_rs377582531_C_Neanderthal_single_seq	-1.469524898	-0.900159273	-1.898260289	-0.935930362	-2.266154075	-0.935879141	-7.49926417	-0.728264396	-2.258289446	-0.906922174
chr6_149573255_rs370908977_G_Denisova_single_seq	-0.35686205	0.106376985	-1.261973278	0.215338519	-1.202255645	0.071003594	-1.484990039	-0.119068157	-1.475695015	0.069116093
chr14_55077378_rs888229044_C_Denisova_single_seq	-2.831787858	-3.131801332	-7.255812293	-2.780461493	-3.160763516	-2.487500567	-2.588008382	-2.413561626	-3.515739734	-2.211325899
chr3_12484058_12484227_pos_77_A_pos_95_A_Denisova_haplotype	-3.826270853	-3.521983643	-4.375393909	-2.440433982	-11.34563886	-3.483013176	-10.95869579	-3.491564138	-10.75414447	-3.751550085
chr22_47207475_rs79572487_C_Denisova_single_seq	-2.888150301	-2.526471034	-7.255812293	-2.229446324	-4.687427376	-2.679503733	-4.808948669	-2.72454131	-3.959728607	-2.933224045
chr16_58241364_58241533_pos_84_T_pos_88_A_Neanderthal_haplotype	-5.187268513	-3.001151479	-2.104219115	-2.986175173	-11.34563886	-3.026027494	-10.95869579	-3.875993652	-10.75414447	-2.997070527
chr2_106808768_rs188280524_T_Neanderthal_single_seq	-2.108149795	-1.62167934	-3.384327034	-1.332842758	-7.88620724	-1.606915733	-3.925272787	-2.261958227	-3.515739734	-1.416466625
chr18_60885291_rs75425536_C_Neanderthal_single_seq	-2.725267534	-4.058484654	-4.565496793	-3.363029478	-11.34563886	-3.575525314	-10.95869579	-4.115000787	-10.75414447	-4.635225967
chr9_135678473_rs116940808_C_Neanderthal_single_seq	-2.946804518	-4.058484654	-10.71524391	-3.436652342	-11.34563886	-3.895066816	-10.95869579	-3.057667612	-10.75414447	-4.126761604
chr8_23190842_rs2294129_C_Neanderthal_single_seq	-7.400262236	-6.460583098	-7.255812293	-5.083343832	-11.34563886	-4.664182934	-10.95869579	-3.491564138	-10.75414447	-4.854235749
chr9_97576605_rs72746556_C_Neanderthal_single_seq	-10.85969385	-3.435048006	-5.761047602	-4.219665303	-7.88620724	-4.306135413	-10.95869579	-4.251205171	-10.75414447	-4.635225967
chr16_27648513_rs76929978_A_Denisova_single_seq	-3.528776976	-2.205442094	-3.681820911	-3.101191833	-2.466055609	-2.240282866	-7.49926417	-2.538729246	-2.966241914	-3.367120572
chr10_77486516_rs565837337_G_Neanderthal_single_seq	-5.905497544	-4.34510588	-4.375393909	-4.674231167	-5.414901521	-5.141504712	-7.49926417	-4.251205171	-1.701576422	-5.112547745
chr7_71348946_rs149602865_G_Neanderthal_single_seq	-2.831787858	-1.827760958	-2.067785486	-2.13449792	0.659634798	-2.400302125	-1.906127738	-1.94074986	-2.383457066	-1.967989464
chr5_35379217_rs928553933_A_Denisova_single_seq	-4.519843852	-3.131801332	-10.71524391	-4.355869687	-11.34563886	-3.674378701	-4.300484306	-2.996527317	-10.75414447	-3.546568347
chr19_52610331_52610500_pos_48_G_pos_124_C_Neanderthal_haplotype	-3.282265027	-2.619280844	-10.71524391	-2.7333104	-1.629676869	-3.236501226	-3.72029105	-2.495788724	-7.294712855	-2.13751466
chr4_83795016_rs1053581055_T_Denisova_single_seq	-0.966392324	-3.131801332	-10.71524391	-2.366622743	-11.34563886	-3.674378701	-4.618845786	-2.495788724	-3.033045284	-2.813429533
chr3_56752493_rs1008960164_T_Denisova_single_seq	-4.709946735	-2.205442094	-4.784506575	-2.366622743	-11.34563886	-2.786024057	-3.106946747	-2.881510657	-3.103092782	-2.28911806
chr8_20269997_rs75685382_T_Neanderthal_single_seq	-4.519843852	-3.819477519	-2.927341353	-3.596228655	-11.34563886	-3.780507052	-7.49926417	-2.582987166	-10.75414447	-3.99055722
chr9_95498920_rs117194346_C_Neanderthal_single_seq	-4.519843852	-5.89870421	-10.71524391	-3.77567643	-11.34563886	-5.456378049	-10.95869579	-5.551864649	-10.75414447	-3.99055722
chr14_65021308_rs76697931_C_Neanderthal_single_seq	-3.359847967	-2.169905937	-2.388814425	-2.331086586	-11.34563886	-2.202905256	-0.752902539	-2.374141277	-10.75414447	-2.000338241
chr4_20085524_rs144386901_C_Neanderthal_single_seq	-0.808484914	-0.330318989	-2.633094871	-0.415098199	0.624107392	-0.252642108	-0.475887832	-0.246748278	-0.173885906	-0.19532194
chr10_131362012_rs77026102_G_Neanderthal_single_seq	-1.448182867	-1.6458862	-10.71524391	-1.247552261	-1.955469903	-1.300202458	-7.49926417	-1.476874753	-4.41429447	-1.679064578
chr22_37513316_rs28450477_G_QTLs_single_seq	-3.940830617	-3.064997961	-3.297391397	-5.341655828	-11.34563886	-3.575525314	-10.95869579	-4.115000787	-10.75414447	-3.99055722
chr22_44175440_rs375322249_A_Denisova_single_seq	-2.946804518	-4.194689038	-10.71524391	-4.095217932	-11.34563886	-3.895066816	-10.95869579	-4.56956665	-10.75414447	-4.635225967
chr14_66256409_rs12433830_C_Neanderthal_single_seq	-10.85969385	-4.703153401	-2.994144723	-4.506286529	-11.34563886	-4.474080051	-5.601143784	-4.978679316	-3.336291958	-4.445123084
chr8_20471793_rs117219982_T_Neanderthal_single_seq	-3.720142502	-6.460583098	-2.179968535	-3.596228655	-1.530255563	-5.456378049	-5.027958451	-4.759669534	-10.75414447	-4.445123084
chr9_98305493_rs117523404_A_Neanderthal_single_seq	-1.949800771	-1.069902312	-1.016539245	-1.264211742	-2.138624539	-0.861188806	-1.933556227	-1.356747556	-4.246349833	-1.139314654
chr3_133392851_rs375526143_A_Denisova_single_seq	-0.449242503	-1.827760958	-3.920828046	-1.500353574	-2.188291924	-1.46741632	-2.275701205	-1.318829603	-1.905521533	-1.553751906
chr15_92492558_rs72754008_C_Neanderthal_single_seq	1.448360705	1.815762903	0.883273898	1.698230872	0.432027422	1.793631443	1.193272082	1.73691704	1.219194148	1.727026583
chr9_88580694_rs376386210_G_Neanderthal_single_seq	-3.071791295	-2.3975733	-5.761047602	-2.780461493	-11.34563886	-2.400302125	-4.808948669	-2.495788724	-2.619718153	-2.872083751
chr12_52476180_rs112740826_T_Neanderthal_single_seq	-2.404366634	-2.526471034	-2.388814425	-2.229446324	-11.34563886	-2.8423865	-3.72029105	-2.582987166	-2.619718153	-2.997070527
chr9_133579841_rs374343001_C_Denisova_single_seq	0.375722081	0.827019358	-0.000139903	0.767688342	-0.507222783	0.585347871	0.818970492	0.818078416	-0.354332514	0.692279237
chr16_75032520_rs186037747_A_Denisova_single_seq	3.496414183	2.831080971	3.340631615	3.011836989	3.035025122	2.903639277	3.128186808	2.977708744	3.091443584	2.92184666
chr14_64582270_64582439_pos_28_C_pos_144_C_Neanderthal_haplotype	-3.007944813	-2.7184742	-7.255812293	-2.074501955	-2.163244506	-2.278654677	-7.49926417	-2.09243303	-10.75414447	-2.211325899
chr1_115732277_rs374072815_G_Denisova_single_seq	-1.949800771	-0.55254796	-1.261973278	-0.521226549	-2.561004013	-0.735779246	-2.632266302	-0.753333577	-6.36182705	-0.395879565
chr10_43792497_rs146119020_A_Neanderthal_single_seq	-1.604665285	-2.279253333	-2.301615983	-2.440433982	-2.93201093	-2.786024057	-2.773820446	-2.09243303	2.167882366	-2.371345158
chr3_122105851_rs367925353_T_Denisova_single_seq	-2.363838828	-1.171662109	-0.73367663	-1.645574708	-1.85178341	-1.708021545	0.906650856	-1.540910192	-1.40763074	-2.13751466
chr1_36973206_36973375_pos_83_A_pos_90_T_Neanderthal_haplotype	-0.981642942	-0.871333239	-1.718064431	-0.883510607	-4.312215857	-1.168271621	-0.028697726	-0.817981267	-1.844251389	-1.018444178
chr19_3817917_3818086_pos_67_G_pos_105_C_Neanderthal_haplotype	-3.282265027	-3.435048006	-4.784506575	-3.683164292	-3.211212539	-5.141504712	-10.95869579	-3.491564138	-10.75414447	-3.645421734
chr5_149563798_rs147235159_A_Neanderthal_single_seq	-6.467376432	-3.353054634	-2.633094871	-4.095217932	-11.34563886	-4.883192716	-5.286270447	-4.978679316	-3.959728607	-3.86610985
chr10_16647469_rs372809935_A_Denisova_single_seq	-1.287941211	-1.746992012	-6.322926489	-1.581539269	-2.090610289	-1.874350839	-4.164279923	-1.435710904	-7.294712855	-1.653116126
chr1_92051196_rs114972003_C_Denisova_single_seq	-3.007944813	-3.064997961	-2.687337916	-2.331086586	-6.953321436	-2.443242647	-10.95869579	-2.298391856	-7.294712855	-2.211325899
chr1_3251456_rs113371189_C_Denisova_single_seq	-3.720142502	-5.495348516	-10.71524391	-4.506286529	-11.34563886	-4.883192716	-10.95869579	-4.978679316	-10.75414447	-4.126761604
chr6_155303628_rs375995118_G_Denisova_single_seq	-3.528776976	-2.357045494	-1.303732924	-1.807066849	-5.19589174	-2.487500567	-4.300484306	-2.413561626	-3.103092782	-2.504202317
chr9_88648460_rs184754699_G_Neanderthal_single_seq	-4.201482372	-5.180475179	-10.71524391	-3.980658168	-11.34563886	-3.674378701	-10.95869579	-3.990553416	-2.782600919	-4.854235749
chr8_20292372_rs79159746_A_Neanderthal_single_seq	-1.727836894	-3.435048006	-3.57569256	-4.506286529	-11.34563886	-3.575525314	-5.286270447	-3.491564138	-10.75414447	-4.445123084
chr12_57948552_rs118172419_C_Neanderthal_single_seq	-2.831787858	-3.001151479	-3.920828046	-2.7333104	-1.612623537	-2.400302125	-10.95869579	-2.335769466	-2.671995432	-2.702824045
chr4_109806414_109806583_pos_42_C_pos_130_T_Neanderthal_haplotype	-10.85969385	-4.34510588	-4.375393909	-3.980658168	-11.34563886	-5.141504712	-3.045806453	-4.401622013	-10.75414447	-3.546568347
chr3_12644881_rs5746212_T_Neanderthal_single_seq	-5.187268513	-3.934037283	-1.413747717	-3.980658168	-2.466055609	-3.483013176	-1.801348854	-3.671011914	-10.75414447	-3.2851272
chr16_85176634_rs897679153_A_Denisova_single_seq	-4.709946735	-3.934037283	-6.322926489	-3.436652342	-11.34563886	-3.780507052	-10.95869579	-3.671011914	-10.75414447	-4.126761604
chr14_59911849_rs369375082_C_Denisova_single_seq	-0.376885898	-1.746992012	-1.508229592	-1.461412072	-1.3784126	-1.6315357	-0.332074137	-1.585236107	-2.56926913	-1.213220443
chr4_54499278_54499447_pos_68_T_pos_104_G_Denisova_haplotype	-10.85969385	-5.180475179	-10.71524391	-4.095217932	-11.34563886	-4.019514187	-2.275701205	-3.990553416	-3.103092782	-4.854235749
chr3_110793758_rs1042379613_G_Denisova_single_seq	-6.467376432	-3.819477519	-7.255812293	-5.656529165	-11.34563886	-7.354498435	-10.95869579	-4.115000787	-10.75414447	-3.99055722
chr16_69861647_rs1028727283_G_Denisova_single_seq	-2.578923084	-2.101356462	-3.384327034	-1.831686816	-11.34563886	-1.761362003	-3.2375966	-1.415561204	-10.75414447	-2.28911806
chr22_44149587_rs369872558_G_Denisova_single_seq	1.363402836	1.63167066	1.126713487	1.56782552	2.173628811	1.619394573	1.101662394	1.518681759	1.64486636	1.724554521
chr6_134283317_rs144081211_A_Neanderthal_single_seq	-2.578923084	-1.441389533	-6.322926489	-1.54037542	-0.000788175	-1.558901484	-2.048802705	-1.356747556	-3.835281236	-1.679064578
chr3_128504431_rs144271783_G_Denisova_single_seq	-5.187268513	-5.495348516	-6.322926489	-4.095217932	-2.561004013	-4.474080051	-10.95869579	-4.978679316	-4.41429447	-4.635225967
chr3_128479736_128479905_pos_61_A_pos_111_A_Denisova_haplotype	-1.677299501	-0.671748264	-1.557896977	-1.004252552	-2.320499297	-1.340224304	-0.051053985	-1.110135032	-2.726238477	-1.157439202
chr15_52556567_rs117698786_T_Neanderthal_single_seq	-10.85969385	-4.922163183	-10.71524391	-3.874529817	-11.34563886	-5.141504712	-10.95869579	-4.115000787	-10.75414447	-4.445123084
chr3_13942539_rs373555405_G_Denisova_single_seq	-3.208642163	-1.973317271	-1.930609067	-1.856734234	-11.34563886	-2.629054711	-2.588008382	-2.827267612	-1.475695015	-1.627626151
chr14_58817202_rs367650961_C_Denisova_single_seq	-2.777544813	-2.770751479	-6.322926489	-2.879654849	0.090552136	-3.483013176	-6.566378366	-2.774990333	-2.340516544	-2.55135341
chr15_57052779_rs373198359_T_Denisova_single_seq	-5.187268513	-3.201848829	-7.255812293	-3.980658168	-7.88620724	-4.019514187	-10.95869579	-3.769865301	-10.75414447	-3.367120572
chr1_20968866_rs944189225_T_Denisova_single_seq	-2.777544813	-0.474605665	-0.948715004	-0.760233685	-2.114417678	-0.548315007	-1.933556227	-0.377060728	1.118915074	-0.628890011
chr14_86232275_rs7494448_T_Neanderthal_single_seq	-5.905497544	-3.064997961	-10.71524391	-4.674231167	-11.34563886	-4.664182934	-2.019116575	-5.551864649	-10.75414447	-4.277178447
chr13_106122215_106122384_pos_82_A_pos_91_G_Denisova_haplotype	-3.208642163	-4.703153401	-6.322926489	-4.506286529	-11.34563886	-4.019514187	-4.039832552	-4.56956665	-7.294712855	-4.854235749
chr19_57073004_rs549112821_C_Denisova_single_seq	-2.533264367	-2.205442094	-1.124656862	-2.13449792	-5.988086854	-1.512433859	-2.503368569	-2.22642207	-2.106686047	-1.936350146
chr12_104421172_rs1021723275_G_Denisova_single_seq	-2.626074178	-4.34510588	-3.796380675	-3.292981981	-11.34563886	-3.674378701	-6.566378366	-2.675796977	-2.966241914	-2.997070527
chr7_20706288_rs76721386_G_Neanderthal_single_seq	-5.905497544	-4.34510588	-7.255812293	-4.355869687	-0.967344003	-4.019514187	-7.49926417	-3.769865301	-2.180497286	-3.645421734
chr16_12250094_rs28660528_G_Arensbergen_single_seq	-10.85969385	-5.180475179	-10.71524391	-4.506286529	-11.34563886	-5.859733743	-10.95869579	-4.978679316	-10.75414447	-4.126761604
chr8_23168858_rs77802926_G_Neanderthal_single_seq	-3.826270853	-2.357045494	-2.927341353	-3.042537616	-2.5940948	-3.026027494	-3.170793229	-2.261958227	-5.799948163	-2.997070527
chr9_134339797_134339966_pos_25_C_pos_147_T_Denisova_haplotype	-0.307985593	-0.684228403	-0.677696958	-0.668675923	-2.114417678	-0.536642654	-0.496193516	-0.498965302	-5.799948163	-0.312282248
chr12_94157661_rs376314376_G_Denisova_single_seq	-4.065277988	-3.131801332	-4.057032429	-3.22617861	-1.934127871	-3.236501226	-2.079112539	-2.335769466	-10.75414447	-2.997070527
chr3_183736288_rs373679952_T_Denisova_single_seq	-4.201482372	-2.881356967	-2.802354576	-2.074501955	-1.871933109	-2.533159284	-2.725076112	-2.335769466	-10.75414447	-2.872083751
chr17_71488975_rs371802483_T_Denisova_single_seq	-0.878126573	-0.380209681	-0.485223476	-0.054803664	-2.188291924	-0.490875293	-0.252199771	-0.237875587	-1.622287513	-0.11343202
chr12_17752314_rs186704123_T_Neanderthal_single_seq	-0.11906981	-0.022385314	-1.241538162	0.015896177	-0.057349517	-0.196462588	-1.065394258	-0.078901446	-0.860842942	0.037597744
chr1_31730515_rs75228322_G_Denisova_single_seq	-0.997056497	-0.541152206	-3.796380675	-0.240117801	-1.364071577	-0.281574128	-1.225680467	-0.498965302	-6.36182705	-0.531125602
chr6_614385_rs368726879_C_Denisova_single_seq	-7.400262236	-5.495348516	-2.259916692	-4.506286529	-11.34563886	-4.306135413	-10.95869579	-4.978679316	-0.954862852	-4.445123084
chr3_4940869_rs1027006361_G_Denisova_single_seq	-7.400262236	-4.194689038	-7.255812293	-5.656529165	-11.34563886	-4.474080051	-2.677925019	-4.56956665	-10.75414447	-4.635225967
chr13_106100122_rs373834323_C_Denisova_single_seq	-2.011070914	-2.7184742	-3.57569256	-2.986175173	-11.34563886	-3.026027494	-3.307644098	-2.996527317	-4.09593299	-2.4585436
chr1_85705814_rs77271423_T_Neanderthal_single_seq	-2.946804518	-3.001151479	-10.71524391	-3.22617861	-1.215068296	-3.674378701	-10.95869579	-2.582987166	-10.75414447	-3.063873898
chr14_65596883_rs374109686_G_Neanderthal_single_seq	-5.905497544	-5.180475179	-10.71524391	-5.083343832	-11.34563886	-4.306135413	-10.95869579	-5.551864649	-10.75414447	-4.635225967
chr19_35827864_rs73031765_T_Neanderthal_single_seq	4.228390418	3.083829424	2.648480206	3.104778814	1.682094391	3.053059037	4.119413312	3.109565875	5.004521186	2.869103476
chr3_23618299_rs77103453_G_Denisova_single_seq	-3.007944813	-2.619280844	-2.927341353	-2.829205827	-2.627962436	-2.786024057	-2.174060943	-2.454089433	-7.294712855	-2.997070527
chr6_136207058_rs182836815_A_Denisova_single_seq	-0.005604675	-0.49644855	-0.965374485	-0.760233685	-1.321884506	-0.435635198	-0.646947474	-0.586361893	-3.959728607	-0.641589873
chr6_90372878_90373047_pos_14_T_pos_159_G_Denisova_haplotype	-1.427151954	-1.62167934	-1.303732924	-1.368422737	-2.320499297	-1.223343004	-1.933556227	-1.016115122	-0.021977048	-0.891671556
chr1_1228316_rs922233931_G_Denisova_single_seq	-1.126678533	0.039642296	-0.546571794	-0.316244812	0.598707175	-0.281574128	-1.526153888	-0.102867031	-0.891507116	-0.484620526
chr22_31050982_rs116987256_C_Neanderthal_single_seq	-7.400262236	-3.435048006	-3.681820911	-3.77567643	-7.88620724	-3.396077539	-4.164279923	-4.759669534	-5.799948163	-3.207544259
chr15_81255103_rs371096830_G_Denisova_single_seq	-3.528776976	-2.881356967	-7.255812293	-2.045414376	-7.88620724	-2.443242647	-2.930789792	-2.298391856	-3.103092782	-2.371345158
chr9_97745417_rs148164629_C_Neanderthal_single_seq	-3.621289115	-3.614495781	-1.662675861	-2.13449792	-11.34563886	-2.240282866	-2.876546748	-2.72454131	-1.969509628	-2.504202317
chr10_77442500_rs555895492_T_Denisova_single_seq	-3.007944813	-4.513050518	-10.71524391	-3.683164292	-11.34563886	-3.895066816	-2.773820446	-4.401622013	-10.75414447	-2.872083751
chr9_98029261_98029430_pos_66_A_pos_106_G_Neanderthal_haplotype	-10.85969385	-4.513050518	-6.322926489	-4.86433405	-11.34563886	-4.155718571	-10.95869579	-5.236991311	-7.294712855	-3.063873898
chr6_136881473_rs117224758_C_Neanderthal_single_seq	-4.928956517	-4.34510588	-3.681820911	-3.363029478	-7.88620724	-3.895066816	-1.776301435	-3.990553416	-10.75414447	-3.86610985
chr18_60131154_rs371617977_G_Neanderthal_single_seq	-1.345966259	-2.205442094	-3.920828046	-2.366622743	-11.34563886	-2.962181012	-5.286270447	-2.298391856	-1.108486041	-2.067296664
chr5_43635523_rs35768478_C_Neanderthal_single_seq	1.609693586	0.722165944	0.368900098	0.738717589	1.54633466	0.590679344	1.744991537	0.689101157	1.658160732	0.79951971
chr9_94139098_rs76185267_G_Neanderthal_single_seq	-10.85969385	-4.058484654	-3.57569256	-3.436652342	-11.34563886	-3.674378701	-2.773820446	-3.578499775	-10.75414447	-4.635225967
chr6_138448710_rs368813049_T_Neanderthal_single_seq	-2.888150301	-2.068265675	-7.255812293	-1.934596386	-11.34563886	-2.580310377	-10.95869579	-2.582987166	-10.75414447	-1.967989464
chr15_101387622_rs371470813_T_Denisova_single_seq	-5.905497544	-4.922163183	-10.71524391	-3.874529817	-11.34563886	-4.883192716	-10.95869579	-4.251205171	-10.75414447	-6.392655664
chr9_131560685_rs12335728_G_Tewhey_single_seq	-0.481398999	-2.101356462	0.667920349	-2.016901689	0.843876871	-1.84526326	-0.406987527	-1.752069718	-0.772577191	-1.936350146
chr6_149348707_rs374343840_G_Denisova_single_seq	-3.720142502	-3.614495781	-4.565496793	-3.162332128	-11.34563886	-2.901040717	-1.906127738	-3.258364962	-6.36182705	-3.063873898
chr16_22665006_rs200840555_C_Denisova_single_seq	-3.007944813	-3.131801332	-2.802354576	-2.879654849	-5.988086854	-2.901040717	-3.458849902	-3.121514094	-4.823407136	-2.650546767
chr7_38001505_rs375531451_C_Denisova_single_seq	-7.400262236	-1.72104356	-3.796380675	-1.934596386	-1.595769432	-2.029295208	-3.106946747	-2.298391856	-7.294712855	-1.905389837
chr19_57017266_57017435_pos_63_T_pos_110_C_Denisova_haplotype	-4.065277988	-3.353054634	-10.71524391	-2.229446324	-11.34563886	-2.487500567	-2.725076112	-2.827267612	-6.36182705	-3.133921396
chr4_110013600_rs139205006_A_Neanderthal_single_seq	-1.250515116	-0.748301767	-0.597600811	-0.80828792	-1.294429918	-0.832362772	-1.020586463	-0.77884609	2.015073523	-1.139314654
chr3_31957060_31957229_pos_85_C_pos_88_A_Neanderthal_haplotype	-5.50214185	-3.131801332	-1.963699853	-2.986175173	-11.34563886	-3.314084167	-10.95869579	-3.578499775	-10.75414447	-2.650546767
chr9_94999536_rs72750431_C_Neanderthal_single_seq	-3.940830617	-4.058484654	-2.530368569	-3.683164292	-11.34563886	-3.092830865	-2.725076112	-3.578499775	-10.75414447	-3.207544259
chr1_89568290_89568459_pos_32_T_pos_52_C_pos_65_G_pos_140_C_Denisova_haplotype	-2.578923084	-1.913321306	-7.255812293	-2.879654849	-11.34563886	-2.580310377	-1.406026691	-2.628645883	-10.75414447	-2.55135341
chr17_76420106_76420275_pos_86_A_pos_87_T_Denisova_haplotype	-5.50214185	-3.001151479	-2.301615983	-2.045414376	-2.561004013	-2.786024057	-4.450901149	-1.803508145	-0.938761177	-2.504202317
chr6_130491257_rs13200211_C_Denisova_single_seq	-3.940830617	-1.300231423	-3.476839173	-1.735631711	-3.432749523	-2.029295208	-6.004499478	-2.72454131	-1.475695015	-2.000338241
chr14_59941712_rs370694872_T_Denisova_single_seq	-4.351899214	-5.180475179	-10.71524391	-4.506286529	-11.34563886	-4.155718571	-4.618845786	-4.978679316	-10.75414447	-3.751550085
chr12_114331228_rs376824103_A_Denisova_single_seq	-10.85969385	-3.713349168	-10.71524391	-3.596228655	-11.34563886	-5.141504712	-2.987152235	-3.491564138	-10.75414447	-5.112547745
chr1_225204805_rs80293531_T_Neanderthal_single_seq	-3.359847967	-3.934037283	-7.255812293	-5.083343832	-11.34563886	-5.141504712	-3.540843274	-5.955220343	-4.09593299	-4.635225967
chr5_122361795_rs138119614_T_Denisova_single_seq	-2.533264367	-0.761465134	-1.124656862	-0.551578897	-2.293070808	-1.014648432	-1.776301435	-0.667433504	-7.294712855	-0.579179837
chr5_50099141_rs148543080_C_Neanderthal_single_seq	1.541985671	1.700488784	0.446517831	1.5488767	-0.400926798	1.734651065	2.181974242	1.580180469	1.717784714	1.459093377
chr5_132237158_rs552469112_C_Denisova_single_seq	-5.905497544	-5.495348516	-10.71524391	-4.86433405	-11.34563886	-4.474080051	-10.95869579	-4.56956665	-10.75414447	-4.445123084
chr16_88194304_rs56357306_C_QTLs_single_seq	-5.905497544	-5.495348516	-4.375393909	-3.980658168	-0.765380292	-3.780507052	-4.618845786	-4.251205171	-2.902395432	-3.546568347
chr4_138454552_rs142534833_C_Neanderthal_single_seq	-2.142017431	-2.526471034	-2.219388885	-2.931932128	-11.34563886	-2.962181012	-6.004499478	-3.769865301	-2.143119676	-2.41428568
chr22_31039915_rs146068661_A_Neanderthal_single_seq	0.71537261	-0.282096083	-0.437956512	-0.091496767	-0.531056393	0.086182009	-1.096058431	0.027957167	-1.596797538	-0.30216513
chr19_52399579_rs116870104_G_Neanderthal_single_seq	-7.400262236	-4.194689038	-5.04281857	-4.219665303	-11.34563886	-5.456378049	-4.618845786	-4.978679316	-7.294712855	-3.99055722
chr10_131394387_rs149016535_A_Neanderthal_single_seq	-0.110662473	0.452591271	-0.07048632	0.643683866	-0.63053485	0.468579253	0.151787521	0.078557871	-1.18239183	0.21008738
chr14_63994502_rs142554028_C_Neanderthal_single_seq	-7.400262236	-4.703153401	-6.322926489	-5.341655828	-4.014721981	-4.306135413	-10.95869579	-4.115000787	-10.75414447	-3.645421734
chr22_17551008_rs370429912_C_Neanderthal_single_seq	-0.559341294	-0.05442872	0.840783081	0.115845764	2.383663233	0.209131196	-0.073762141	0.181357401	-1.57175012	0.130159362
chr5_150542433_rs72790159_T_Neanderthal_single_seq	0.893104904	1.1204381	0.63514283	1.137886701	0.996157913	1.089575257	1.671798873	0.978946088	0.973350596	1.133517505
chr12_108443965_rs79603392_C_Denisova_single_seq	-3.138594666	-2.101356462	-4.057032429	-2.074501955	-0.491549679	-2.358602833	-2.385048601	-2.261958227	-3.959728607	-2.75706709
chr21_35893571_35893740_pos_26_C_pos_146_T_Denisova_haplotype	-4.201482372	-4.194689038	-4.207449272	-4.095217932	-7.88620724	-4.155718571	-10.95869579	-3.990553416	-10.75414447	-3.2851272
chr15_81318633_rs375759984_T_Denisova_single_seq	-4.351899214	-5.495348516	-10.71524391	-4.219665303	-11.34563886	-4.664182934	-3.540843274	-4.401622013	-10.75414447	-5.427421082
chr20_44528996_rs192106295_A_Neanderthal_single_seq	-2.946804518	-3.001151479	-2.344556505	-2.986175173	-0.9458269	-2.731781012	-2.876546748	-2.675796977	-10.75414447	-2.600097744
chr10_13683204_13683373_pos_42_A_pos_130_G_Denisova_haplotype	-3.826270853	-4.194689038	-2.743700358	-2.986175173	-1.091791374	-3.092830865	-10.95869579	-3.875993652	-4.246349833	-3.454056209
chr14_58901467_rs190720249_T_Denisova_single_seq	0.771028308	0.283449821	1.28299391	0.347314364	0.24821908	0.31599688	3.238290472	0.313981761	0.650464925	0.338501711
chr14_64476429_rs117643417_G_Neanderthal_single_seq	-3.208642163	-3.521983643	-10.71524391	-3.363029478	-7.88620724	-3.092830865	-2.773820446	-3.188317465	-10.75414447	-4.277178447
chr9_128372706_rs10986815_T_Denisova_single_seq	-10.85969385	-4.703153401	-5.04281857	-4.095217932	-11.34563886	-6.421612631	-3.458849902	-4.978679316	-10.75414447	-3.645421734
chr3_186517857_rs373436100_G_Denisova_single_seq	-4.351899214	-4.058484654	-10.71524391	-4.674231167	-11.34563886	-5.859733743	-10.95869579	-4.401622013	-10.75414447	-3.133921396
random_16761_random_single_seq	-2.363838828	-2.169905937	-10.71524391	-2.13449792	-3.5577363	-2.278654677	-2.632266302	-2.09243303	-7.294712855	-2.13751466
chr22_47209045_rs145201214_C_Denisova_single_seq	-4.201482372	-4.194689038	-7.255812293	-5.083343832	-11.34563886	-4.306135413	-3.540843274	-4.401622013	-3.423227595	-6.392655664
chr14_81043100_rs147930672_G_Neanderthal_single_seq	0.677039035	-0.453088561	0.471489377	-0.501340707	-1.068351459	0.071003594	-1.961516308	-0.211580295	0.068426358	-0.272232624
chr16_73951270_rs373288045_A_Denisova_single_seq	-4.709946735	-3.521983643	-6.322926489	-5.341655828	-11.34563886	-3.674378701	-1.277457377	-3.769865301	-10.75414447	-4.854235749
chr10_78161323_rs376804371_T_Denisova_single_seq	-1.834554292	-0.788157756	-1.016539245	-0.760233685	0.21517161	-0.67054684	-2.048802705	-0.416562033	-1.622287513	-0.733764146
chr3_46138455_rs4373103_A_Neanderthal_single_seq	-2.578923084	-2.00427758	-5.761047602	-1.623912213	-4.426775622	-1.84526326	-10.95869579	-2.029833404	-1.596797538	-1.967989464
chr16_55633373_rs192396170_T_Neanderthal_single_seq	1.197282482	1.02400007	-0.034884389	1.015551158	0.377595442	0.922048986	-0.406987527	1.016508612	1.441535312	1.004968042
chr12_55274767_rs375304874_A_Neanderthal_single_seq	-6.467376432	-3.934037283	-4.057032429	-3.683164292	-11.34563886	-2.679503733	-2.930789792	-3.258364962	-10.75414447	-3.99055722
chr17_76669642_rs373734420_A_Denisova_single_seq	-3.940830617	-2.317625144	-10.71524391	-1.882224209	-7.88620724	-3.396077539	0.7815066	-2.413561626	-1.93716085	-3.207544259
chr10_65063603_rs150599886_C_Neanderthal_single_seq	-4.351899214	-5.495348516	-10.71524391	-3.436652342	-11.34563886	-4.883192716	-10.95869579	-5.236991311	-2.726238477	-3.2851272
chr3_5028954_rs372383323_C_Denisova_single_seq	-7.400262236	-3.435048006	-5.04281857	-3.436652342	-6.953321436	-2.400302125	-10.95869579	-2.261958227	-10.75414447	-2.41428568
chr1_94895944_rs377327344_A_Denisova_single_seq	-1.178455443	-1.319570788	-2.344556505	-1.712584975	-3.493889818	-1.73444527	-3.045806453	-1.777559693	-5.799948163	-2.17394829
chr13_99546299_rs369134374_C_Denisova_single_seq	-5.50214185	-3.713349168	-4.375393909	-4.095217932	-1.85178341	-5.141504712	-10.95869579	-3.188317465	-10.75414447	-5.427421082
chr22_47149113_47149282_pos_21_T_pos_82_T_pos_89_T_pos_109_G_pos_118_G_pos_151_C_Neanderthal_haplotype	-3.282265027	-2.770751479	-10.71524391	-3.683164292	-3.160763516	-3.575525314	-3.2375966	-2.996527317	-10.75414447	-2.504202317
chr22_47149113_47149282_pos_21_T_pos_82_C_pos_89_C_pos_109_C_pos_118_G_pos_151_T_Neanderthal_haplotype	-5.905497544	-4.058484654	-10.71524391	-4.506286529	-7.88620724	-3.674378701	-7.49926417	-3.331987825	-2.340516544	-5.112547745
chr3_23550779_rs77169822_A_Denisova_single_seq	-3.071791295	-2.035916897	-4.784506575	-2.262537111	-11.34563886	-2.202905256	-3.106946747	-2.09243303	-2.726238477	-2.371345158
chr15_81390410_rs376244265_G_Denisova_single_seq	-10.85969385	-4.194689038	-7.255812293	-4.674231167	-11.34563886	-4.664182934	-10.95869579	-5.236991311	-10.75414447	-5.830776776
chr3_131931842_rs996477034_G_Denisova_single_seq	1.110052396	0.87033378	0.483814912	0.755343472	0.032113936	0.508561484	0.587716406	0.58793624	-0.845751852	0.537518451
chr18_68079948_rs376729362_T_Denisova_single_seq	-7.400262236	-3.521983643	-5.761047602	-3.363029478	-1.152113499	-3.396077539	-2.311237362	-3.331987825	-10.75414447	-2.872083751
chr12_7096885_7097054_pos_66_C_pos_106_A_Denisova_haplotype	-1.012636508	-0.421402916	-4.375393909	-0.990326816	-0.656514454	-0.683359491	-3.307644098	-0.77884609	0.40761727	-1.001974878
chr3_129677579_129677748_pos_27_T_pos_145_C_Denisova_haplotype	2.622231681	2.567191284	3.345705279	2.52228748	2.65321597	2.552528773	3.442783756	2.450195658	2.624556795	2.515808443
chr3_125364547_125364716_pos_30_A_pos_89_A_pos_142_C_Denisova_haplotype	-2.946804518	-1.670506167	-4.057032429	-1.54037542	-4.837844219	-1.300202458	-6.566378366	-1.829931869	-6.36182705	-1.679064578
chr3_15545870_rs182605915_G_Neanderthal_single_seq	-5.905497544	-5.89870421	-10.71524391	-3.874529817	-11.34563886	-4.155718571	-10.95869579	-3.671011914	-10.75414447	-4.635225967
chr9_94479063_rs74213473_C_Neanderthal_single_seq	-5.905497544	-3.614495781	-4.784506575	-4.219665303	-11.34563886	-3.236501226	-4.450901149	-5.551864649	-2.03646805	-3.454056209
chr13_99358560_rs369795343_G_Denisova_single_seq	-3.071791295	-1.359045071	-1.963699853	-1.136030257	-11.34563886	-1.423761097	-3.2375966	-1.94074986	-2.07114989	-1.416466625
chr19_8392451_8392620_pos_50_C_pos_122_A_Denisova_haplotype	-4.928956517	-3.934037283	-5.357691907	-3.980658168	-11.34563886	-3.236501226	-10.95869579	-4.115000787	-10.75414447	-4.635225967
chr8_23178616_rs3924172_T_Neanderthal_single_seq	-3.007944813	-1.62167934	-2.927341353	-1.831686816	-3.211212539	-1.934346804	-1.933556227	-2.261958227	-10.75414447	-2.101978503
chr8_73034670_rs769173653_G_Denisova_single_seq	-0.11906981	-0.453088561	-2.141596725	-0.748466123	-1.164486602	-0.7763831	-1.208826361	-0.357708392	0.076370734	-0.292118467
chr12_102311135_rs78927281_T_Neanderthal_single_seq	-6.467376432	-3.435048006	-1.997567489	-3.874529817	-11.34563886	-2.731781012	-1.776301435	-3.491564138	-10.75414447	-2.933224045
chr1_54820048_rs377085168_G_Neanderthal_single_seq	-2.108149795	-3.131801332	-4.207449272	-2.296404747	-7.88620724	-2.029295208	-2.588008382	-1.856848602	-2.258289446	-2.28911806
chr3_125306760_rs368998096_A_Denisova_single_seq	-2.404366634	-0.518627235	-1.805350828	-1.167023824	-1.699980427	-0.920628523	-2.347670992	-0.655569168	-1.547130153	-0.876580466
chr16_22328194_rs2290831_T_Denisova_single_seq	1.777610268	1.93887286	1.838145393	1.744766633	1.38164347	1.703001068	1.421494678	1.705063151	1.416719477	1.761197915
chr16_55669870_55670039_pos_12_A_pos_161_G_Neanderthal_haplotype	-10.85969385	-4.34510588	-10.71524391	-4.674231167	-11.34563886	-5.859733743	-4.300484306	-4.251205171	-10.75414447	-3.546568347
chr3_23201274_rs886137242_T_Neanderthal_single_seq	-3.720142502	-1.506386788	-1.775664698	-1.831686816	-11.34563886	-2.202905256	-1.425366057	-2.124781808	-10.75414447	-2.4585436
chr1_159922092_rs35541552_G_Neanderthal_single_seq	-4.928956517	-2.101356462	-2.580817592	-1.7590526	-7.88620724	-1.99694643	-1.46484034	-1.777559693	-3.103092782	-1.506523629
chr18_61106704_rs373823451_G_Neanderthal_single_seq	-2.248669057	-2.482213114	-2.032249328	-2.074501955	-11.34563886	-2.278654677	-4.808948669	-2.675796977	-3.959728607	-3.063873898
chr16_75116660_rs373013056_C_Denisova_single_seq	-2.404366634	-1.069902312	-2.032249328	-1.645574708	1.413208944	-0.951292696	-5.601143784	-1.752069718	-3.254298586	-1.175794349
chr8_8234219_rs4840955_A_QTLs_single_seq	-4.519843852	-2.241875723	-3.796380675	-2.262537111	-11.34563886	-2.8423865	-5.601143784	-2.937873099	-3.515739734	-2.17394829
chr2_97376871_rs369168780_C_Denisova_single_seq	0.263780944	-0.172540997	0.265609694	-0.443276732	-1.792969761	-0.007380432	-0.962928638	-0.575143368	-1.429963927	-0.167505622
chr3_125241868_rs376460988_A_Denisova_single_seq	-2.831787858	-2.357045494	-3.137815084	-2.104188086	-3.211212539	-1.874350839	-2.110072848	-2.19174023	-2.218869097	-1.232303989
chr6_131059994_rs927482282_T_Denisova_single_seq	-6.467376432	-3.614495781	-3.796380675	-3.042537616	-11.34563886	-4.019514187	-10.95869579	-3.258364962	-3.254298586	-5.427421082
chr3_172667708_rs369219195_C_Denisova_single_seq	-7.400262236	-5.495348516	-1.930609067	-4.219665303	-2.974951452	-4.883192716	-3.106946747	-4.115000787	-10.75414447	-4.126761604
chr9_97937329_97937498_pos_86_C_pos_87_A_Neanderthal_haplotype	-4.519843852	-5.89870421	-4.057032429	-4.506286529	-11.34563886	-3.780507052	-4.300484306	-3.875993652	-10.75414447	-4.445123084
chr15_66701634_66701803_pos_86_G_pos_87_T_Denisova_haplotype	-1.214035422	-0.974849608	-0.868186566	-0.462372908	0.210388134	-0.735779246	-2.876546748	-0.467509949	-3.176715645	-0.720230322
chr6_145994602_rs35666382_C_Neanderthal_single_seq	0.114003512	0.190810343	0.699969687	-0.084083107	0.219939278	0.391252273	0.847451014	0.521558519	0.212360979	0.174304419
chr6_134278362_rs146257412_G_Neanderthal_single_seq	0.734164084	1.521867293	0.177298905	1.591166832	-0.499364948	1.632377877	0.318010231	1.761460851	0.964816439	1.734417455
chr3_125305138_125305307_pos_55_T_pos_118_A_Denisova_haplotype	-5.905497544	-3.435048006	-10.71524391	-3.874529817	-11.34563886	-3.396077539	-4.039832552	-3.057667612	-3.959728607	-3.207544259
chr20_51217083_rs369282329_T_Denisova_single_seq	-2.446065926	-1.746992012	-2.219388885	-2.296404747	-3.019209372	-1.445423592	-1.879211005	-2.335769466	-10.75414447	-1.905389837
chr1_85547404_rs181262743_C_Neanderthal_single_seq	-1.891027061	-2.101356462	-3.476839173	-2.045414376	-2.163244506	-2.487500567	-1.568526833	-2.261958227	-2.56926913	-2.4585436
chr3_183739871_rs376150441_T_Denisova_single_seq	-1.891027061	-0.829146167	-1.775664698	-0.748466123	-3.845792972	-1.445423592	-0.828125226	-1.176401332	-5.799948163	-1.121414983
chr6_44879545_rs581216_T_Denisova_single_seq	-3.44184134	-3.131801332	-10.71524391	-3.436652342	-3.694587168	-3.236501226	-4.808948669	-3.188317465	-10.75414447	-3.546568347
chr7_38394144_rs2192680_G_Tewhey_single_seq	-3.007944813	-3.614495781	-10.71524391	-3.874529817	-2.320499297	-3.575525314	-7.49926417	-4.56956665	-10.75414447	-3.99055722
chr1_40725232_rs373934826_T_Denisova_single_seq	1.243921802	0.659346122	0.840783081	0.763585111	-1.308091905	0.595991188	0.112096021	0.707591574	0.767946596	0.854819806
chr18_21864507_rs954488227_G_Denisova_single_seq	-0.768258468	-2.357045494	-5.04281857	-1.908172661	-1.773886216	-2.629054711	-3.627778911	-3.057667612	-10.75414447	-2.650546767
chr4_20732160_rs145167444_G_Neanderthal_single_seq	-0.981642942	-0.310835978	-1.69010435	-0.15221883	-0.228645181	-0.571946904	-1.826838828	-0.986089168	-1.280438724	-0.789205936
chr3_171182951_rs373834884_C_Denisova_single_seq	-1.55819766	-4.513050518	-10.71524391	-4.355869687	-11.34563886	-5.141504712	-10.95869579	-4.401622013	-2.56926913	-4.635225967
chr14_58834289_rs369681582_G_Denisova_single_seq	-4.709946735	-1.827760958	-10.71524391	-2.931932128	-5.988086854	-2.487500567	-2.110072848	-2.374141277	-3.835281236	-2.371345158
chr5_2511491_rs77165191_T_Neanderthal_single_seq	-2.489006448	-2.881356967	-10.71524391	-3.596228655	-5.19589174	-2.679503733	-3.2375966	-2.495788724	-10.75414447	-3.751550085
chr3_145402546_rs188622361_T_Neanderthal_single_seq	0.099583651	0.069683882	-0.437956512	0.015896177	-1.392897612	0.34783169	2.063845415	0.264884891	0.212360979	0.145024976
chr7_25048184_rs373215448_T_Denisova_single_seq	-0.822146901	-1.005843175	-0.777134586	-1.54037542	-1.308091905	-1.150371949	-2.311237362	-1.094033357	-1.596797538	-1.001974878
chr19_6056539_rs78489413_C_Neanderthal_single_seq	-0.54794554	-1.171662109	-2.530368569	-1.332842758	-2.528655236	-1.761362003	-1.444968193	-1.678195473	-4.823407136	-1.679064578
chr14_61031098_rs376514292_A_Denisova_single_seq	-4.709946735	-2.068265675	-10.71524391	-3.514235283	0.427912487	-3.162878362	-10.95869579	-2.628645883	-2.143119676	-2.600097744
chr15_67677247_rs113511863_T_Denisova_single_seq	-0.849865237	-2.317625144	-0.242553073	-2.074501955	-1.452337328	-2.962181012	-1.020586463	-3.121514094	-0.301903233	-3.133921396
chr2_66700103_rs146719612_C_Neanderthal_single_seq	-1.326364122	-1.62167934	-1.662675861	-2.262537111	-3.5577363	-1.512433859	-1.990028996	-1.678195473	-1.090586369	-1.732405036
chr14_68006695_68006864_pos_34_T_pos_138_T_Neanderthal_haplotype	-4.519843852	-3.713349168	-10.71524391	-3.596228655	-7.88620724	-5.141504712	-3.307644098	-4.251205171	-2.520524796	-3.751550085
chr6_155076548_rs371574999_T_Denisova_single_seq	-4.928956517	-3.131801332	-4.375393909	-5.341655828	-11.34563886	-5.456378049	-10.95869579	-3.491564138	-10.75414447	-3.645421734
chr17_37781513_rs183584055_C_Denisova_single_seq	-2.446065926	-3.201848829	-5.04281857	-3.980658168	-3.432749523	-3.092830865	-10.95869579	-3.121514094	-10.75414447	-4.854235749
chr14_96390427_rs3811343_G_Neanderthal_single_seq	0.876285185	-0.788157756	-0.026119507	-1.061339922	-1.294429918	-0.818162903	0.043415988	-0.844673889	0.388600804	-0.817746828
chr9_134384000_rs1038741900_C_Denisova_single_seq	0.302067889	0.099112644	-0.336949056	0.153964099	-0.728171394	0.159767313	0.802439861	0.207577024	0.309924607	0.318970343
chr6_155306905_rs371879328_C_Denisova_single_seq	-2.674818512	-1.339172925	-2.067785486	-1.735631711	-11.34563886	-2.13093547	-3.170793229	-2.374141277	-1.78547768	-1.251643355
chr3_122298436_rs374067383_G_Neanderthal_single_seq	-2.075059009	-2.205442094	-3.796380675	-1.782859989	-3.694587168	-2.240282866	-4.039832552	-2.19174023	-7.294712855	-3.645421734
chr18_21938244_rs370285850_A_Denisova_single_seq	-2.946804518	-2.7184742	-5.04281857	-2.197097546	-11.34563886	-2.786024057	-10.95869579	-2.413561626	-10.75414447	-2.600097744
chr4_109993472_rs80136807_G_Neanderthal_single_seq	-2.888150301	-3.521983643	-2.863494871	-3.77567643	-0.092382279	-2.400302125	-10.95869579	-3.188317465	-3.254298586	-3.133921396
chr12_10607467_rs60078099_A_Arensbergen_single_seq	-3.138594666	-3.934037283	-2.580817592	-3.980658168	-3.62453967	-4.019514187	-4.164279923	-3.491564138	-10.75414447	-4.854235749
chr16_75110672_rs370869472_G_Denisova_single_seq	-4.709946735	-2.439272592	-2.388814425	-2.229446324	-11.34563886	-2.202905256	-3.381266961	-2.72454131	-10.75414447	-2.872083751
chr16_88194304_rs56357306_C_QTLs_single_seq	-2.725267534	-5.180475179	-10.71524391	-4.219665303	-3.263489818	-4.306135413	-6.566378366	-3.990553416	-1.429963927	-4.126761604
chr3_32311071_rs115210541_T_Neanderthal_single_seq	-5.905497544	-3.435048006	-10.71524391	-4.095217932	-11.34563886	-4.155718571	-10.95869579	-3.331987825	-1.055439806	-3.454056209
chr5_150861371_rs77905453_T_Neanderthal_single_seq	-4.519843852	-2.7184742	-1.087710028	-2.829205827	-5.005788856	-2.629054711	-3.925272787	-2.495788724	-10.75414447	-2.28911806
chr6_130527867_rs118186044_C_Denisova_single_seq	-3.621289115	-3.934037283	-2.802354576	-2.986175173	-7.88620724	-3.162878362	-10.95869579	-3.331987825	-10.75414447	-2.55135341
chr9_132248874_rs376124343_A_Denisova_single_seq	-10.85969385	-4.194689038	-2.687337916	-3.596228655	-2.213781898	-4.306135413	-7.49926417	-2.937873099	-10.75414447	-3.751550085
chr1_64477251_rs993934566_C_Denisova_single_seq	-3.071791295	-2.135224098	-2.259916692	-1.712584975	-4.014721981	-2.487500567	-4.039832552	-1.99952357	-7.294712855	-1.627626151
chr18_10865429_rs527384384_A_Denisova_single_seq	-2.248669057	-3.275471693	-4.784506575	-2.780461493	-11.34563886	-2.786024057	-3.381266961	-3.491564138	-2.427714986	-2.55135341
chr17_38178780_rs780050396_C_Denisova_single_seq	-2.042710231	-2.3975733	-4.207449272	-1.988941607	-2.974951452	-2.062385995	-3.627778911	-2.628645883	-2.966241914	-2.101978503
chr9_97682519_rs139004037_C_Neanderthal_single_seq	-2.108149795	-2.317625144	-3.215398025	-2.229446324	-2.114417678	-2.202905256	-4.300484306	-1.969837439	-1.905521533	-1.875080003
chr1_86255665_rs139153775_G_Denisova_single_seq	-2.946804518	-3.934037283	-1.261973278	-3.77567643	-11.34563886	-3.314084167	-1.990028996	-3.121514094	-3.336291958	-3.645421734
chr10_3362736_rs970684901_G_Denisova_single_seq	-2.533264367	-2.7184742	-4.057032429	-2.165458229	-11.34563886	-2.731781012	-10.95869579	-2.261958227	-2.03646805	-2.600097744
chr19_687327_687496_pos_32_T_pos_140_C_pos_141_G_Neanderthal_haplotype	-1.427151954	-4.194689038	-10.71524391	-3.101191833	-7.88620724	-4.019514187	-10.95869579	-2.937873099	-1.342633485	-3.2851272
chr6_90564152_rs373737254_C_Denisova_single_seq	-2.533264367	-2.482213114	-4.207449272	-2.13449792	-0.903732154	-2.679503733	-7.49926417	-2.827267612	-1.163557423	-2.702824045
chr15_57032495_rs370936917_T_Denisova_single_seq	-3.621289115	-2.7184742	-3.57569256	-3.162332128	-2.213781898	-4.306135413	-6.566378366	-2.774990333	-7.294712855	-3.645421734
chr15_35677588_rs57379824_A_Denisova_single_seq	-5.50214185	-3.934037283	-10.71524391	-4.219665303	-11.34563886	-4.019514187	-3.925272787	-4.401622013	-10.75414447	-3.2851272
chr19_5588110_rs149095505_A_Neanderthal_single_seq	-2.286046667	-2.572129751	-1.963699853	-2.197097546	-2.890311639	-2.318075027	-2.385048601	-2.19174023	-3.959728607	-2.101978503
chr21_15489744_rs899000584_C_Denisova_single_seq	-4.519843852	-4.194689038	-4.375393909	-3.77567643	-6.953321436	-4.664182934	-2.019116575	-3.409570766	-10.75414447	-3.99055722
chr10_43971579_rs41306552_T_Neanderthal_single_seq	-4.201482372	-3.934037283	-7.255812293	-4.506286529	-11.34563886	-4.883192716	-10.95869579	-3.409570766	-10.75414447	-6.392655664
chr1_65475794_rs373251444_G_Denisova_single_seq	-1.326364122	-2.668025178	-1.18191418	-2.478805793	-4.426775622	-2.487500567	-0.693080742	-2.029833404	-2.671995432	-2.650546767
chr6_121493712_rs141298343_A_Neanderthal_single_seq	-4.201482372	-3.521983643	-3.215398025	-3.77567643	-11.34563886	-3.780507052	-7.49926417	-4.978679316	-3.336291958	-3.546568347
chr14_86968735_rs117357640_G_Neanderthal_single_seq	-2.286046667	-1.62167934	-2.032249328	-1.735631711	-6.953321436	-1.204751315	-2.423420412	-1.142887745	-7.294712855	-1.103734675
chr5_108725346_108725515_pos_28_G_pos_51_C_pos_144_C_Denisova_haplotype	0.793599091	-0.900159273	-1.162574815	-1.198697874	-0.098304681	-0.620404693	-1.313037356	-0.728264396	-1.108486041	-1.416466625
chr9_74595995_rs369829605_G_Neanderthal_single_seq	-4.351899214	-4.513050518	-7.255812293	-4.674231167	-11.34563886	-3.575525314	-5.286270447	-3.875993652	-3.959728607	-4.635225967
chr3_127482401_rs369395120_G_Neanderthal_single_seq	-0.921584528	-0.163776116	1.513875309	-0.15999199	-2.067189401	-0.233671486	0.246486537	-0.063142742	-1.547130153	0.013498714
chr3_32172281_32172450_pos_54_A_pos_119_T_Neanderthal_haplotype	-3.208642163	-3.614495781	-2.434473142	-3.596228655	-11.34563886	-5.456378049	-10.95869579	-4.251205171	-10.75414447	-2.997070527
chr16_27634260_rs369332155_A_Denisova_single_seq	-3.826270853	-3.521983643	-2.927341353	-3.292981981	-11.34563886	-3.092830865	-10.95869579	-3.409570766	-10.75414447	-3.063873898
chr1_216397572_rs369515739_A_Denisova_single_seq	1.726911406	2.609985125	1.338342632	2.602582534	1.726326214	2.674286679	2.259716087	2.728906121	3.033452052	2.670225683
chr18_60131154_rs371617977_A_Neanderthal_single_seq	-3.528776976	-3.001151479	-4.565496793	-3.77567643	-11.34563886	-3.092830865	-10.95869579	-3.671011914	-10.75414447	-4.635225967
chr20_50323704_rs371906883_G_Denisova_single_seq	2.287352034	2.545976748	1.861948854	2.417808134	0.993376009	2.33152451	1.793893929	2.286109351	1.998445244	2.418221951
chr8_20359382_rs78465157_T_Neanderthal_single_seq	-1.535513308	-1.551404326	-1.221388463	-1.645574708	-0.523068028	-1.168271621	-1.751681469	-1.476874753	-3.103092782	-1.529944517
chr5_43617647_rs34153332_C_Neanderthal_single_seq	-6.467376432	-3.131801332	-3.137815084	-3.596228655	-11.34563886	-2.786024057	-6.566378366	-4.759669534	-7.294712855	-4.635225967
chr3_14199035_14199204_pos_82_A_pos_91_C_Denisova_haplotype	1.024858279	0.069683882	0.520172023	0.285699233	1.222079599	0.433404124	0.45651781	0.174727357	1.193857658	0.25188736
chr1_54800752_rs993006377_A_Neanderthal_single_seq	-3.208642163	-4.194689038	-10.71524391	-3.596228655	-4.551222993	-3.162878362	-4.164279923	-3.578499775	-5.081719131	-3.2851272
chr15_52546515_rs75863423_C_Neanderthal_single_seq	-4.065277988	-3.713349168	-10.71524391	-4.095217932	-11.34563886	-5.141504712	-10.95869579	-3.491564138	-10.75414447	-3.207544259
chr6_137567931_rs368445167_A_Denisova_single_seq	-1.365838405	-1.746992012	-1.746577119	-1.735631711	-6.953321436	-1.223343004	0.798277437	-1.630967195	-2.03646805	-1.271245491
chr2_161051519_rs78702982_G_Neanderthal_single_seq	-5.187268513	-3.275471693	-10.71524391	-5.083343832	-11.34563886	-3.396077539	-10.95869579	-5.551864649	-3.835281236	-4.126761604
chr2_162252619_rs12463483_T_Neanderthal_single_seq	-2.286046667	-1.462731564	-7.255812293	-1.735631711	-1.812309127	-1.204751315	-4.039832552	-1.33766401	-7.294712855	-1.139314654
chr12_94160233_rs376818155_G_Denisova_single_seq	-2.578923084	-2.439272592	-2.802354576	-3.22617861	-11.34563886	-2.487500567	-2.311237362	-2.374141277	-10.75414447	-2.329645867
chr18_59531522_rs79494360_T_Neanderthal_single_seq	-2.777544813	-1.884233727	-2.994144723	-1.961513119	-4.014721981	-1.788790491	-3.72029105	-1.7270223	-2.520524796	-1.816306294
chr6_121592479_rs139134699_A_Neanderthal_single_seq	-3.720142502	-2.572129751	-5.04281857	-2.074501955	-11.34563886	-2.358602833	-2.462840762	-3.258364962	-1.452648278	-3.546568347
chr19_5564207_rs117012071_G_Neanderthal_single_seq	-6.467376432	-3.614495781	-4.375393909	-3.980658168	-0.596607477	-3.780507052	-7.49926417	-5.551864649	-2.671995432	-3.86610985
chr6_133012412_rs377384548_A_Denisova_single_seq	-7.400262236	-5.495348516	-10.71524391	-4.674231167	-11.34563886	-4.474080051	-10.95869579	-4.56956665	-10.75414447	-4.277178447
chr1_45127131_45127300_pos_54_A_pos_118_C_Denisova_haplotype	-3.359847967	-3.001151479	-5.761047602	-2.600453241	1.331860574	-2.679503733	-6.566378366	-2.996527317	-7.294712855	-2.504202317
chr5_56753550_rs139951804_G_Neanderthal_single_seq	-4.351899214	-3.353054634	-10.71524391	-4.674231167	-11.34563886	-4.474080051	-1.634515242	-3.671011914	-3.515739734	-3.86610985
chr14_78881218_rs76412569_G_Neanderthal_single_seq	-4.519843852	-3.201848829	-5.357691907	-3.874529817	-11.34563886	-4.474080051	-10.95869579	-4.115000787	-7.294712855	-3.367120572
chr17_10212805_rs2277643_T_Denisova_single_seq	-10.85969385	-3.521983643	-10.71524391	-3.874529817	-3.019209372	-4.306135413	-10.95869579	-4.401622013	-10.75414447	-4.635225967
chr6_150413407_rs1053811932_C_Neanderthal_single_seq	-2.674818512	-4.922163183	-3.215398025	-4.86433405	-11.34563886	-4.664182934	-1.801348854	-4.251205171	-10.75414447	-4.445123084
chr1_37386612_rs78205297_T_Neanderthal_single_seq	-2.142017431	-3.275471693	-2.032249328	-1.782859989	-3.112019182	-2.358602833	-3.381266961	-2.19174023	-10.75414447	-2.504202317
chr17_76653623_76653792_pos_23_T_pos_150_T_Denisova_haplotype	-2.725267534	-2.526471034	-2.388814425	-2.780461493	-11.34563886	-3.026027494	-10.95869579	-3.121514094	-10.75414447	-3.99055722
chr7_38907439_rs71548641_A_Neanderthal_single_seq	-3.940830617	-6.460583098	-4.375393909	-3.980658168	-11.34563886	-4.306135413	-10.95869579	-3.990553416	-3.720721472	-4.445123084
chrX_22884559_rs6633686_G_Arensbergen_single_seq	-6.467376432	-4.34510588	-4.057032429	-5.656529165	-11.34563886	-4.155718571	-10.95869579	-4.251205171	-7.294712855	-4.126761604
chr1_36901326_rs59689323_T_Denisova_single_seq	-5.187268513	-3.131801332	-10.71524391	-4.506286529	-7.88620724	-4.664182934	-10.95869579	-4.115000787	-10.75414447	-4.854235749
chr6_108069665_rs377039773_C_Denisova_single_seq	-1.076695646	-1.746992012	-1.016539245	-1.735631711	-1.85178341	-1.656583118	-2.423420412	-2.22642207	-2.340516544	-1.602578733
chr2_106770895_rs139238038_G_Neanderthal_single_seq	-2.489006448	-2.101356462	-0.610645159	-1.645574708	-7.88620724	-1.582708873	-3.381266961	-1.777559693	-1.260289024	-1.679064578
chr1_45126035_rs3850854_G_Denisova_single_seq	-10.85969385	-3.713349168	-10.71524391	-3.683164292	-11.34563886	-5.141504712	-10.95869579	-3.769865301	-7.294712855	-3.99055722
chr12_57423224_rs184810732_T_Neanderthal_single_seq	-2.286046667	-2.135224098	-1.746577119	-1.667567436	-1.934127871	-1.606915733	-4.450901149	-1.540910192	-10.75414447	-1.627626151
chr10_131361822_rs517162_T_Neanderthal_single_seq	-4.519843852	-1.827760958	-6.322926489	-1.689900623	-2.376972066	-1.489749507	-3.72029105	-1.777559693	-2.143119676	-1.759833525
chr8_20471793_rs117219982_T_Neanderthal_single_seq	-2.578923084	-4.34510588	-1.368730179	-3.22617861	-6.953321436	-5.859733743	-2.385048601	-4.56956665	-1.522923292	-4.635225967
chr13_99737851_rs370246375_A_Denisova_single_seq	-2.578923084	-1.973317271	-1.484022731	-1.712584975	-0.737384037	-1.030931845	-2.588008382	-1.585236107	-7.294712855	-1.46079254
chr22_20891928_rs2269833_G_Neanderthal_single_seq	-0.997056497	-2.572129751	-7.255812293	-3.363029478	-7.88620724	-3.314084167	-5.027958451	-2.454089433	-3.336291958	-2.813429533
chr18_21701879_rs1002210348_T_Denisova_single_seq	-5.187268513	-2.770751479	-10.71524391	-3.292981981	-2.021458312	-3.780507052	-2.141712166	-4.978679316	-10.75414447	-3.645421734
chr1_36863241_rs61770989_G_Denisova_single_seq	-6.467376432	-3.614495781	-3.920828046	-4.219665303	-7.88620724	-4.474080051	-2.588008382	-4.401622013	-3.835281236	-3.86610985
chr16_76052815_rs1004720057_C_Denisova_single_seq	-2.674818512	-2.3975733	-2.580817592	-2.687651683	-11.34563886	-2.786024057	-7.49926417	-2.628645883	-3.176715645	-3.645421734
chr6_77741871_rs144300988_C_Neanderthal_single_seq	-2.011070914	-2.241875723	-5.761047602	-3.042537616	-3.5577363	-3.092830865	-10.95869579	-2.628645883	-10.75414447	-2.813429533
chr3_45692152_rs141021338_T_Denisova_single_seq	-3.282265027	-3.131801332	-7.255812293	-3.101191833	-7.88620724	-3.674378701	-5.601143784	-4.759669534	-7.294712855	-3.454056209
chr20_50769309_rs367736208_G_Denisova_single_seq	-1.702346919	-1.319570788	-1.460215342	-1.105688549	1.108403338	-1.340224304	-0.635641029	-1.228178242	-1.475695015	-1.175794349
chr1_43170157_rs370159952_T_Denisova_single_seq	-0.317629312	-0.65937516	-1.583386952	-0.307585152	-1.612623537	-0.124805649	-1.065394258	0.013167749	-0.907087127	-0.450699802
chr7_36578366_rs190067977_G_Neanderthal_single_seq	-3.007944813	-2.668025178	-3.681820911	-2.931932128	-7.88620724	-2.962181012	-4.450901149	-2.22642207	-6.36182705	-2.4585436
chr16_71965534_rs372057702_G_Denisova_single_seq	-4.065277988	-4.058484654	-4.784506575	-3.596228655	-11.34563886	-3.483013176	-10.95869579	-2.937873099	-10.75414447	-3.751550085
chr3_45590842_rs376199051_C_Neanderthal_single_seq	1.454039496	1.227583936	-0.32615039	1.001682318	0.598707175	1.369395171	0.282691575	1.292400963	1.553910086	1.126044321
chr15_67011480_rs78192241_A_Neanderthal_single_seq	-3.44184134	-4.922163183	-10.71524391	-3.874529817	-1.629676869	-3.314084167	-10.95869579	-3.671011914	-10.75414447	-4.635225967
chr4_25105221_rs191797284_C_Denisova_single_seq	-2.777544813	-1.695553585	-3.476839173	-2.331086586	-1.85178341	-1.708021545	-2.174060943	-1.829931869	2.751543047	-1.816306294
chr4_60429465_rs11723846_C_Arensbergen_single_seq	-0.407452614	-4.194689038	0.496036035	-4.86433405	-4.837844219	-7.354498435	-1.159414167	-3.671011914	-2.180497286	-4.277178447
chr18_68292673_rs75234333_T_Neanderthal_single_seq	-2.075059009	-1.827760958	-2.580817592	-2.518226143	-3.317732862	-2.13093547	-1.657199594	-1.99952357	-2.56926913	-1.705488303
chr5_150558047_rs62379731_T_Neanderthal_single_seq	2.34808311	2.28776951	1.910693187	2.368677934	2.031707257	2.279652569	1.959608445	2.269092592	2.2332972	2.29033892
chr15_81403521_rs376596580_A_Denisova_single_seq	-3.44184134	-2.439272592	-0.915962291	-2.687651683	-2.266154075	-2.202905256	-7.49926417	-1.829931869	1.201142172	-2.600097744
chr10_64755548_rs61865722_G_Neanderthal_single_seq	-3.528776976	-3.064997961	-5.357691907	-2.829205827	-11.34563886	-2.962181012	-3.925272787	-4.759669534	-10.75414447	-2.55135341
chr15_57104564_rs375095096_C_Denisova_single_seq	1.040040688	1.09510161	1.243671244	1.382256025	1.178657979	1.381749732	2.053404927	1.424018262	0.964816439	1.398352138
chr14_94679664_rs143193810_G_Neanderthal_single_seq	-1.753785346	-5.495348516	-2.032249328	-2.780461493	-11.34563886	-3.483013176	-1.065394258	-3.990553416	-10.75414447	-3.645421734
chr5_150857073_rs74561272_T_Neanderthal_single_seq	-0.298405909	-0.163776116	0.699969687	-0.603629818	-2.266154075	-0.683359491	-0.962928638	-0.667433504	-0.375849617	-0.667329985
chr7_71562478_rs372289871_T_Neanderthal_single_seq	-4.928956517	-4.703153401	-3.384327034	-6.621763747	-2.044142664	-4.019514187	-6.004499478	-3.990553416	-3.254298586	-3.645421734
chr7_157298950_157299119_pos_13_G_pos_139_T_pos_159_G_Neanderthal_haplotype	1.431188968	1.901778243	1.358562935	1.928250055	1.664714407	2.01599084	1.161217997	1.922484333	0.469253942	1.982176825
chr18_68079948_rs376729362_T_Denisova_single_seq	-4.709946735	-4.513050518	-4.207449272	-4.86433405	-11.34563886	-3.895066816	-10.95869579	-4.978679316	-10.75414447	-4.635225967
chr3_45793375_rs146811819_C_Denisova_single_seq	-1.326364122	-2.035916897	-3.215398025	-1.442328526	-1.546357237	-1.761362003	-1.547184801	-1.540910192	0.522561547	-1.311267337
chr17_37926671_rs376412802_A_Denisova_single_seq	-3.44184134	-2.3975733	-2.687337916	-2.366622743	-11.34563886	-2.629054711	-10.95869579	-3.057667612	-10.75414447	-1.732405036
chr16_25261478_25261647_pos_40_C_pos_132_G_Denisova_haplotype	-1.604665285	-0.774749713	-2.141596725	-0.857998093	-1.792969761	-1.489749507	-4.618845786	-0.844673889	-1.57175012	-1.271245491
chr2_106876409_rs147617688_A_Neanderthal_single_seq	0.607402179	0.693511674	0.584536491	0.816037856	5.144350179	0.65316598	1.388648751	0.932540746	0.629019787	0.836620952
chr9_133740048_rs913972801_A_Denisova_single_seq	-3.208642163	-2.317625144	-3.064192221	-1.882224209	-5.988086854	-2.629054711	-10.95869579	-2.335769466	-10.75414447	-2.4585436
chr2_144099306_rs1050555506_C_Denisova_single_seq	-3.826270853	-2.205442094	-2.802354576	-2.13449792	-2.5940948	-2.443242647	-1.127388545	-2.261958227	-7.294712855	-2.24969771
chr15_80095571_rs919263315_T_Denisova_single_seq	-6.467376432	-3.201848829	-10.71524391	-4.674231167	-11.34563886	-4.306135413	-10.95869579	-3.875993652	-10.75414447	-4.854235749
chr22_20930972_20931141_pos_20_G_pos_123_T_pos_152_G_Neanderthal_haplotype	-0.808484914	-1.574451062	-1.221388463	-1.500353574	-4.206087507	-1.708021545	-1.46484034	-1.654388083	-1.547130153	-1.416466625
chr10_13685263_13685432_pos_28_A_pos_144_G_Denisova_haplotype	-3.528776976	-4.194689038	-3.920828046	-4.674231167	-11.34563886	-4.474080051	-10.95869579	-5.551864649	-10.75414447	-4.854235749
chr8_87527626_rs373295436_A_Denisova_single_seq	-3.621289115	-2.824994524	-0.915962291	-2.104188086	-4.10723412	-2.443242647	-6.566378366	-2.582987166	-3.103092782	-3.063873898
chr3_131922500_rs370669732_T_Denisova_single_seq	-3.826270853	-4.703153401	-0.748017653	-3.77567643	-11.34563886	-4.883192716	-6.004499478	-4.759669534	-7.294712855	-5.427421082
chr5_32514011_rs368328828_G_Neanderthal_single_seq	0.942418564	-0.507495274	-2.633094871	-1.136030257	-1.999125126	-1.047401145	-2.110072848	-1.142887745	-2.383457066	-0.937915741
chr1_222939303_rs117291068_A_Neanderthal_single_seq	-4.065277988	-2.824994524	-5.357691907	-2.986175173	-3.374095305	-2.487500567	-2.385048601	-2.628645883	-10.75414447	-2.75706709
chr1_89593825_89593994_pos_84_A_pos_89_C_Denisova_haplotype	-7.400262236	-5.495348516	-4.784506575	-4.506286529	-11.34563886	-5.141504712	-5.027958451	-5.551864649	-10.75414447	-4.277178447
chr6_42305537_rs57138942_T_Neanderthal_single_seq	-1.326364122	-0.350068717	-0.748017653	-0.215609369	-0.547167058	-0.696286952	-4.808948669	-0.329158086	-0.922837229	-0.272232624
chr12_129172587_rs117541207_C_Neanderthal_single_seq	-10.85969385	-4.703153401	-10.71524391	-3.980658168	-11.34563886	-4.019514187	-10.95869579	-4.56956665	-10.75414447	-3.751550085
chr1_37835128_rs4652953_T_Neanderthal_single_seq	-1.307024757	-1.528719974	-2.743700358	-1.442328526	-4.10723412	-1.512433859	0.13867798	-1.884277091	-3.720721472	-1.967989464
chr19_53175160_rs180692084_T_Denisova_single_seq	-2.176699271	-2.770751479	-10.71524391	-2.780461493	-3.62453967	-2.240282866	-4.039832552	-2.582987166	-10.75414447	-2.000338241
chr14_58854425_rs376559263_C_Denisova_single_seq	-2.142017431	-1.695553585	-2.067785486	-1.882224209	-11.34563886	-1.606915733	-1.776301435	-1.7270223	-2.56926913	-1.416466625
chr1_115750307_rs372294327_C_Denisova_single_seq	-1.677299501	-1.85572104	-4.565496793	-1.908172661	-7.88620724	-2.096253631	-5.027958451	-1.969837439	-7.294712855	-1.553751906
chr4_79946482_rs904365907_G_Denisova_single_seq	-6.467376432	-4.703153401	-4.784506575	-4.86433405	-7.88620724	-3.780507052	-4.618845786	-3.990553416	-3.835281236	-5.112547745
chr1_162085256_rs72713876_C_Neanderthal_single_seq	-0.582406454	0.21116856	-1.106065174	0.352787417	-1.773886216	0.276844001	-0.854097035	0.239695337	-0.164493327	0.238088163
chr12_102015269_rs11110892_A_Neanderthal_single_seq	-2.446065926	-1.85572104	-1.718064431	-1.807066849	-11.34563886	-1.816750573	-2.773820446	-1.912237172	-1.814565259	-1.732405036
chr2_162247399_rs16845807_G_Neanderthal_single_seq	-6.467376432	-5.495348516	-10.71524391	-5.083343832	-11.34563886	-4.883192716	-10.95869579	-4.759669534	-10.75414447	-4.635225967
chr16_85118937_rs375421948_G_Denisova_single_seq	-2.533264367	-1.243721783	-2.687337916	-1.645574708	-2.213781898	-1.097968063	-1.990028996	-1.193454663	-2.841255137	-1.018444178
chr15_57100195_rs368289429_C_Denisova_single_seq	-6.467376432	-2.668025178	-10.71524391	-3.980658168	-3.019209372	-4.019514187	-10.95869579	-3.578499775	-10.75414447	-3.367120572
chr3_110801246_rs960481220_G_Denisova_single_seq	-4.928956517	-4.703153401	-3.681820911	-4.219665303	-11.34563886	-5.141504712	-10.95869579	-4.56956665	-10.75414447	-4.277178447
chr14_63720616_rs60255894_T_Neanderthal_single_seq	-3.138594666	-3.614495781	-10.71524391	-3.162332128	-11.34563886	-2.8423865	-10.95869579	-2.881510657	-1.701576422	-2.933224045
chr21_32831100_rs34098893_A_Neanderthal_single_seq	-4.709946735	-3.713349168	-1.391063365	-3.874529817	-11.34563886	-4.474080051	-3.045806453	-4.759669534	-2.180497286	-4.854235749
chr21_44071801_rs368074079_T_Denisova_single_seq	-10.85969385	-3.353054634	-1.930609067	-2.780461493	-2.974951452	-2.629054711	-7.49926417	-3.188317465	-10.75414447	-2.872083751
chr1_40694405_40694574_pos_86_C_pos_87_T_Denisova_haplotype	-2.674818512	-3.131801332	-10.71524391	-2.780461493	-11.34563886	-4.306135413	-3.381266961	-4.251205171	-10.75414447	-3.454056209
chr1_85685357_rs59248240_T_Neanderthal_single_seq	-1.287941211	-1.973317271	-6.322926489	-1.645574708	-11.34563886	-2.358602833	-1.612182056	-2.09243303	-10.75414447	-2.033429028
chr10_43891554_rs11817723_G_Neanderthal_single_seq	-2.725267534	-5.495348516	-10.71524391	-4.355869687	-11.34563886	-3.895066816	-10.95869579	-3.990553416	-10.75414447	-4.854235749
chr1_225697161_225697330_pos_38_A_pos_135_T_Neanderthal_haplotype	-2.777544813	-2.3975733	-3.297391397	-1.882224209	-2.93201093	-2.166471627	-0.416631247	-2.029833404	-1.18239183	-2.371345158
chr1_90379892_rs372284630_T_Denisova_single_seq	-1.427151954	-2.279253333	-3.215398025	-2.165458229	-2.497015919	-2.166471627	-10.95869579	-2.675796977	-2.07114989	-2.13751466
chr17_13698694_rs117866628_A_Denisova_single_seq	-3.826270853	-4.34510588	-10.71524391	-3.683164292	-11.34563886	-4.155718571	-10.95869579	-4.978679316	-10.75414447	-3.367120572
chr16_22698115_rs13331453_A_Denisova_single_seq	-1.126678533	-0.474605665	-2.301615983	-0.387459517	-0.507222783	-0.196462588	-0.278336265	-0.338612216	-2.841255137	-0.078477069
chr3_56763463_rs748002622_A_Denisova_single_seq	-2.946804518	-1.913321306	-0.999281922	-2.197097546	-3.927786344	-2.240282866	-0.962928638	-1.829931869	-2.07114989	-1.845393872
chr15_80136772_rs11854561_C_QTLs_single_seq	-4.928956517	-4.34510588	-6.322926489	-3.77567643	-1.718104975	-3.396077539	-3.045806453	-4.115000787	-2.520524796	-5.830776776
chr8_68872806_rs796857429_G_Denisova_single_seq	-4.709946735	-2.824994524	-3.384327034	-2.879654849	-11.34563886	-2.629054711	-10.95869579	-2.675796977	-10.75414447	-2.75706709
chr4_38185601_rs71606114_G_Neanderthal_single_seq	-2.888150301	-2.357045494	-5.357691907	-2.331086586	-11.34563886	-1.84526326	-0.880544981	-3.121514094	-1.126610589	-2.24969771
chr2_161372866_161373035_pos_56_A_pos_96_T_pos_117_C_Neanderthal_haplotype	-0.559341294	-0.330318989	-2.530368569	-0.215609369	-2.044142664	-0.595972356	-0.624422504	-0.643801607	-1.844251389	-0.922335729
chr9_90253155_rs36211021_G_Neanderthal_single_seq	-10.85969385	-4.513050518	-10.71524391	-4.095217932	-11.34563886	-3.780507052	-6.004499478	-4.978679316	-10.75414447	-3.133921396
chr21_39608338_rs546653521_T_Denisova_single_seq	-3.528776976	-1.973317271	-2.104219115	-1.831686816	-7.88620724	-2.240282866	-5.601143784	-2.124781808	-3.959728607	-2.28911806
chr16_69579371_rs369868626_C_Denisova_single_seq	-1.385988105	-3.201848829	-1.436794454	-3.292981981	-4.426775622	-3.483013176	-3.540843274	-3.121514094	-7.294712855	-3.86610985
chr21_43600943_rs148279792_C_Neanderthal_single_seq	-6.467376432	-4.513050518	-10.71524391	-3.77567643	-11.34563886	-4.664182934	-10.95869579	-4.759669534	-10.75414447	-5.112547745
chr2_20621221_rs6736877_G_Arensbergen_single_seq	-0.366839234	-1.6458862	-2.580817592	-1.988941607	-5.19589174	-2.166471627	-2.110072848	-2.060793713	-4.823407136	-2.329645867
chr5_103821745_rs370439566_T_Denisova_single_seq	-0.179334331	-1.574451062	-0.806851291	-1.689900623	0.321028982	-1.708021545	0.184049488	-1.540910192	-0.636501372	-1.705488303
chr20_48833590_rs377184607_C_Denisova_single_seq	-10.85969385	-5.495348516	-5.357691907	-4.095217932	-11.34563886	-4.883192716	-10.95869579	-4.251205171	-10.75414447	-3.86610985
chr15_63985676_rs371582209_G_Denisova_single_seq	-4.519843852	-3.521983643	-5.761047602	-3.683164292	-11.34563886	-2.731781012	-2.588008382	-3.258364962	-2.841255137	-3.546568347
chr14_92427926_rs370476817_C_Denisova_single_seq	-4.709946735	-3.353054634	-5.04281857	-3.77567643	-2.561004013	-4.664182934	-10.95869579	-2.827267612	-7.294712855	-3.2851272
chr12_22562566_rs73074692_G_Neanderthal_single_seq	-1.980110605	-1.319570788	-1.775664698	-1.214799548	-0.956545337	-1.186396169	-1.444968193	-1.046779296	-10.75414447	-1.018444178
chr1_216006604_rs77245372_T_Neanderthal_single_seq	-7.400262236	-2.940011184	-5.761047602	-4.095217932	-11.34563886	-4.664182934	-2.54506786	-4.251205171	-10.75414447	-4.277178447
chr20_52042803_rs375858608_T_Denisova_single_seq	-3.826270853	-2.482213114	-2.388814425	-2.643393763	-6.953321436	-3.483013176	-2.632266302	-3.331987825	-7.294712855	-2.997070527
chr1_64510410_rs368017964_A_Denisova_single_seq	-4.519843852	-3.131801332	-10.71524391	-3.363029478	-2.5940948	-3.026027494	-6.566378366	-3.875993652	-10.75414447	-3.2851272
chr12_57420861_57421030_pos_15_T_pos_158_G_Neanderthal_haplotype	-5.905497544	-4.513050518	-10.71524391	-3.514235283	-11.34563886	-5.141504712	-10.95869579	-4.251205171	-10.75414447	-4.854235749
chr2_97538483_rs191824358_A_Neanderthal_single_seq	-3.208642163	-3.934037283	-10.71524391	-4.219665303	-3.62453967	-5.456378049	-10.95869579	-3.671011914	-7.294712855	-3.99055722
chr9_133740048_rs913972801_A_Denisova_single_seq	1.51507396	1.820187672	1.003717	1.665618836	0.535092576	1.538941001	1.199598315	1.328689484	1.115063777	1.548461828
chr14_64405778_rs76229650_C_Neanderthal_single_seq	-3.528776976	-1.943007437	-5.04281857	-2.165458229	-11.34563886	-2.533159284	-10.95869579	-2.124781808	-2.473373703	-2.329645867
chr1_203044567_rs370298214_G_Denisova_single_seq	1.622357774	2.456433717	1.979766828	2.48912344	2.916676251	2.412030474	1.391414654	2.452938164	1.584870395	2.570515665
chr21_43641099_rs373466476_T_Denisova_single_seq	-2.946804518	-3.201848829	-10.71524391	-3.514235283	-11.34563886	-3.575525314	-3.540843274	-3.331987825	-7.294712855	-2.997070527
chr6_134954713_134954882_pos_22_A_pos_46_C_pos_151_G_Denisova_haplotype	-4.519843852	-2.357045494	-10.71524391	-2.879654849	-4.312215857	-3.236501226	-10.95869579	-2.72454131	-1.844251389	-2.75706709
chr6_146212060_rs75765515_T_Neanderthal_single_seq	-4.201482372	-3.614495781	-4.565496793	-3.596228655	-11.34563886	-5.456378049	-10.95869579	-5.551864649	-10.75414447	-4.126761604
chr10_18645736_rs1002042500_C_Denisova_single_seq	0.607402179	0.87033378	1.317834894	0.991192487	0.591367068	0.830376908	0.835313856	0.940379369	1.352745572	0.841192233
chr3_15644195_rs73030389_G_Neanderthal_single_seq	-3.826270853	-3.819477519	-3.920828046	-5.341655828	-11.34563886	-4.474080051	-10.95869579	-4.115000787	-10.75414447	-4.854235749
chr3_15692712_rs1022622027_C_Neanderthal_single_seq	-0.863926704	-2.940011184	-4.565496793	-2.440433982	-11.34563886	-4.019514187	-10.95869579	-1.884277091	-2.902395432	-2.600097744
chr15_92495288_rs72754018_G_Denisova_single_seq	0.652552788	0.920650826	-0.637093104	0.696294802	-0.034458199	0.708161015	1.043064239	0.712177386	0.573969422	0.921091181
chr20_46499940_rs138229504_G_Neanderthal_single_seq	-4.201482372	-5.180475179	-5.761047602	-4.219665303	-11.34563886	-4.883192716	-10.95869579	-4.56956665	-10.75414447	-5.112547745
chr4_5469848_rs369060591_A_Neanderthal_single_seq	-3.621289115	-2.572129751	-3.297391397	-2.045414376	-11.34563886	-1.90403697	-2.110072848	-2.09243303	-1.547130153	-2.24969771
chr11_125984970_rs61919019_G_QTLs_single_seq	-3.826270853	-2.035916897	-2.802354576	-1.856734234	0.229427606	-3.162878362	-2.385048601	-2.029833404	-3.336291958	-2.4585436
chr19_9686145_rs920952234_A_Denisova_single_seq	1.871837322	0.001188659	-0.10698909	0.314032725	-2.376972066	0.174044471	-0.436114258	0.13429421	-0.091476098	0.174304419
chr3_14221892_rs553243879_A_Denisova_single_seq	-7.400262236	-4.922163183	-3.384327034	-4.095217932	-11.34563886	-3.575525314	-3.170793229	-4.115000787	-10.75414447	-3.99055722
chr10_4014062_rs139042537_C_Neanderthal_single_seq	-2.533264367	-1.973317271	-3.215398025	-2.558753949	-11.34563886	-2.580310377	-0.436114258	-2.298391856	-4.09593299	-3.751550085
chr2_173419009_rs74807097_G_Neanderthal_single_seq	-0.936366369	-2.526471034	-0.623808526	-1.961513119	-0.468354725	-2.13093547	-0.013983728	-2.124781808	-2.218869097	-2.000338241
chr10_65117374_rs142986305_T_Neanderthal_single_seq	-3.138594666	-1.506386788	-4.207449272	-1.247552261	-2.213781898	-1.489749507	-1.990028996	-1.395689057	-3.835281236	-0.789205936
chr6_149594098_rs369012691_T_Denisova_single_seq	-4.928956517	-3.614495781	-10.71524391	-3.162332128	-11.34563886	-5.456378049	-10.95869579	-3.990553416	-10.75414447	-4.277178447
chr15_31519128_rs374076645_C_Denisova_single_seq	-4.928956517	-4.194689038	-6.322926489	-4.86433405	-11.34563886	-4.019514187	-7.49926417	-4.401622013	-10.75414447	-5.830776776
chr9_88664197_rs373689684_T_Neanderthal_single_seq	-10.85969385	-3.934037283	-10.71524391	-5.083343832	-3.62453967	-4.883192716	-10.95869579	-5.955220343	-10.75414447	-4.277178447
chr22_29561751_rs141961020_G_Denisova_single_seq	-3.359847967	-4.34510588	-10.71524391	-3.683164292	-2.662644275	-5.859733743	-10.95869579	-4.56956665	-6.36182705	-3.454056209
chr6_133020360_rs371332344_G_Denisova_single_seq	-4.709946735	-3.713349168	-2.388814425	-3.77567643	-7.88620724	-4.664182934	-7.49926417	-4.401622013	-10.75414447	-4.854235749
chr12_108411585_rs377645931_A_Denisova_single_seq	-2.176699271	-1.746992012	-2.927341353	-2.643393763	-11.34563886	-2.629054711	-1.826838828	-2.261958227	-3.515739734	-2.702824045
chr9_114340242_rs76986254_C_Neanderthal_single_seq	-3.528776976	-2.770751479	-7.255812293	-3.77567643	-11.34563886	-4.019514187	-4.164279923	-3.188317465	-7.294712855	-3.454056209
chr19_52673672_52673841_pos_22_T_pos_82_A_pos_85_C_pos_150_G_Denisova_haplotype	-3.826270853	-4.513050518	-10.71524391	-5.656529165	-11.34563886	-4.019514187	-10.95869579	-5.236991311	-2.520524796	-4.445123084
chr1_31778458_rs559212705_T_Denisova_single_seq	-4.065277988	-3.131801332	-2.141596725	-3.874529817	-11.34563886	-2.731781012	-3.381266961	-2.996527317	-1.729004911	-3.207544259
chr17_38181122_rs1036595274_A_Denisova_single_seq	-3.940830617	-3.131801332	-4.565496793	-2.296404747	-0.336510069	-2.443242647	-5.601143784	-3.057667612	-10.75414447	-3.133921396
chr1_3659742_rs2298223_C_Neanderthal_single_seq	0.602297096	-0.709517307	1.77685963	-0.593068314	-1.349871708	-0.696286952	0.712402937	-1.245858549	0.382205868	-1.352431186
chr14_61528148_rs373715935_G_Denisova_single_seq	-0.514288608	-0.671748264	-0.263002672	-0.521226549	-0.852784239	-0.762721113	0.48787062	-0.39667619	-1.969509628	-0.554952651
chr17_21310041_rs11650875_G_Arensbergen_single_seq	-5.50214185	-3.934037283	-2.388814425	-4.095217932	-3.374095305	-5.141504712	-2.347670992	-4.115000787	-10.75414447	-4.854235749
chr7_158267591_158267760_pos_62_C_pos_110_T_Neanderthal_haplotype	-1.980110605	-1.528719974	-0.597600811	-1.782859989	-2.849783832	-1.934346804	-2.019116575	-2.261958227	-4.823407136	-1.936350146
chr3_13946196_13946365_pos_18_C_pos_155_G_Denisova_haplotype	-5.50214185	-3.713349168	-3.215398025	-4.095217932	-11.34563886	-4.155718571	-10.95869579	-5.551864649	-10.75414447	-3.063873898
chr5_685849_rs11745112_A_Neanderthal_single_seq	-2.404366634	-1.300231423	-5.04281857	-1.442328526	-2.561004013	-1.36065942	0.145247641	-1.497905665	-0.512161323	-1.679064578
chr6_136310358_rs373664777_C_Denisova_single_seq	-1.581244396	-1.574451062	-1.930609067	-1.667567436	-11.34563886	-1.73444527	-3.72029105	-1.94074986	-2.473373703	-1.905389837
chr9_132249305_rs371775365_C_Denisova_single_seq	-1.949800771	-0.421402916	-1.508229592	-0.342540103	-3.62453967	-0.7093313	-2.311237362	-0.168792609	-1.622287513	-0.406678231
chr19_42683488_rs952282282_C_Neanderthal_single_seq	-5.187268513	-4.34510588	-10.71524391	-3.874529817	-11.34563886	-3.396077539	-10.95869579	-3.188317465	-10.75414447	-3.367120572
chr6_4217572_4217741_pos_83_C_pos_90_A_Neanderthal_haplotype	-3.071791295	-3.713349168	-3.137815084	-3.042537616	-7.88620724	-2.786024057	-4.618845786	-3.057667612	-10.75414447	-3.367120572
chr16_75023264_rs375581102_A_Denisova_single_seq	-5.905497544	-4.058484654	-10.71524391	-3.980658168	-11.34563886	-2.629054711	-10.95869579	-4.759669534	-10.75414447	-3.751550085
chr6_116927568_rs187447162_C_Neanderthal_single_seq	-3.138594666	-1.13693853	-10.71524391	-1.500353574	-3.768210031	-1.606915733	-2.503368569	-1.476874753	-0.24140401	-1.705488303
chr1_31934087_none_A_Denisova_single_seq	-5.905497544	-4.703153401	-5.04281857	-4.86433405	-11.34563886	-3.780507052	-10.95869579	-4.759669534	-3.614593121	-5.830776776
chr15_68351766_rs189112570_G_Neanderthal_single_seq	-6.467376432	-3.353054634	-10.71524391	-3.596228655	-2.021458312	-4.474080051	-1.727474608	-3.258364962	-10.75414447	-3.546568347
chr5_149895147_rs57539378_C_Neanderthal_single_seq	-1.250515116	-0.474605665	-0.153955967	-0.415098199	-5.988086854	-0.403478702	-1.143312493	-0.338612216	-1.260289024	-0.262391556
chr16_74770459_rs528945250_G_Neanderthal_single_seq	-2.489006448	-3.521983643	-4.375393909	-3.980658168	-11.34563886	-4.019514187	-10.95869579	-3.409570766	-10.75414447	-3.207544259
chr5_81960795_rs905229701_T_Neanderthal_single_seq	-5.187268513	-3.614495781	-3.57569256	-3.162332128	-7.88620724	-3.092830865	-7.49926417	-3.331987825	-10.75414447	-3.751550085
chr16_74493102_rs941889051_C_Denisova_single_seq	-2.248669057	-1.773415737	-2.580817592	-1.560810536	-0.563459665	-1.558901484	-6.004499478	-1.519247697	-4.823407136	-1.602578733
chr16_22256095_rs184797021_C_Neanderthal_single_seq	-3.621289115	-1.884233727	-1.775664698	-2.229446324	-1.871933109	-2.202905256	-1.568526833	-2.060793713	-4.604397354	-2.4585436
chr19_57051141_rs1014023013_G_Denisova_single_seq	-3.282265027	-1.913321306	-1.746577119	-2.229446324	-2.293070808	-2.278654677	-2.677925019	-1.912237172	-4.823407136	-2.211325899
chr15_52083912_rs150719783_A_Neanderthal_single_seq	-10.85969385	-5.180475179	-4.207449272	-5.083343832	-11.34563886	-5.141504712	-10.95869579	-4.759669534	-10.75414447	-4.445123084
chr8_23398260_rs371110191_A_Neanderthal_single_seq	-2.108149795	-2.940011184	-10.71524391	-2.478805793	-11.34563886	-2.13093547	-10.95869579	-3.578499775	-10.75414447	-2.933224045
chr14_67513128_67513297_pos_23_A_pos_150_A_Neanderthal_haplotype	-3.621289115	-1.80033247	-4.375393909	-1.7590526	-3.064868089	-1.965307113	-2.930789792	-1.630967195	-1.021129152	-1.705488303
chr19_42683488_rs952282282_G_Neanderthal_single_seq	-0.835939501	-1.225366636	-1.051685808	-1.046854911	-3.493889818	-1.204751315	-2.311237362	-1.630967195	-1.321602573	-1.069011097
chr3_23984419_rs541570623_C_Denisova_single_seq	-3.071791295	-2.668025178	-5.761047602	-1.961513119	-1.335810242	-1.761362003	-0.624422504	-1.654388083	-1.729004911	-1.394804131
chr16_57390954_rs72784894_G_Neanderthal_single_seq	-7.400262236	-4.922163183	-10.71524391	-4.506286529	-11.34563886	-3.780507052	-10.95869579	-4.401622013	-10.75414447	-5.427421082
random_16912_random_single_seq	0.333215365	0.497486222	-0.116260941	0.517787606	-0.682970483	0.322420288	0.672026373	0.462904302	0.40761727	0.603582417
chr1_40758520_rs375312605_C_Denisova_single_seq	-2.248669057	-3.435048006	-2.580817592	-3.292981981	-11.34563886	-2.962181012	-3.106946747	-3.188317465	-3.033045284	-3.2851272
chr22_47347408_rs927885932_A_Denisova_single_seq	-3.826270853	-2.572129751	-4.375393909	-2.366622743	-3.263489818	-1.761362003	-4.039832552	-2.72454131	-10.75414447	-2.17394829
chr20_43544004_rs985980013_G_Denisova_single_seq	-3.359847967	-3.275471693	-1.635759128	-2.558753949	-11.34563886	-2.962181012	-4.164279923	-2.374141277	-2.383457066	-2.28911806
chr14_67184772_rs118078922_G_Neanderthal_single_seq	3.409944224	2.383562201	4.298907358	2.395442361	3.85820617	2.495404184	4.306516337	2.656994208	4.075132305	2.567760063
chr21_43878089_43878258_pos_71_G_pos_102_G_Denisova_haplotype	-4.519843852	-3.353054634	-4.784506575	-3.874529817	-1.349871708	-5.456378049	-4.039832552	-4.115000787	-10.75414447	-4.445123084
chr9_128290211_rs1036560197_C_Denisova_single_seq	-2.626074178	-2.439272592	-0.748017653	-2.197097546	-0.322577609	-2.278654677	-4.300484306	-2.72454131	-0.039040464	-1.967989464
chr12_57474049_rs553047456_C_Neanderthal_single_seq	-0.892467596	-4.922163183	-4.057032429	-3.22617861	-11.34563886	-2.400302125	-6.004499478	-3.057667612	-2.726238477	-2.75706709
chr6_123827707_rs1006819555_C_Denisova_single_seq	-0.536639094	-1.670506167	-1.368730179	-1.54037542	-1.664400447	-1.874350839	-2.462840762	-1.829931869	-1.648235965	-2.101978503
chr3_16305044_rs376777486_C_Denisova_single_seq	-5.905497544	-3.934037283	-10.71524391	-3.596228655	-1.335810242	-4.474080051	-10.95869579	-3.578499775	-3.720721472	-5.427421082
chr5_114577310_rs764410305_G_Denisova_single_seq	-1.427151954	-1.80033247	-1.997567489	-1.807066849	-3.263489818	-1.708021545	-0.704848304	-1.803508145	-3.336291958	-1.553751906
chr10_4022085_rs11252234_C_Neanderthal_single_seq	-2.777544813	-1.506386788	-1.930609067	-1.442328526	-1.977132398	-1.6315357	-3.106946747	-1.476874753	-5.081719131	-1.46079254
chr1_40513903_rs186460572_T_Denisova_single_seq	-10.85969385	-4.34510588	-10.71524391	-5.341655828	-11.34563886	-5.141504712	-10.95869579	-4.115000787	-10.75414447	-4.854235749
chr14_58994156_rs913322601_T_Denisova_single_seq	-4.065277988	-3.064997961	-4.784506575	-3.363029478	-2.435745775	-2.8423865	-1.826838828	-2.538729246	-1.648235965	-2.933224045
chr3_183739773_rs373169818_G_Denisova_single_seq	-2.108149795	-4.058484654	-2.179968535	-3.101191833	-11.34563886	-3.092830865	-4.808948669	-3.769865301	-7.294712855	-3.063873898
chr10_78095472_rs531833811_A_Denisova_single_seq	-0.037123024	-0.226278868	0.990820355	0.063402187	0.321028982	-0.03175086	1.233905261	0.113644596	0.596242269	-0.149254966
chr3_128439699_128439868_pos_33_C_pos_139_C_Denisova_haplotype	0.062890548	-0.235433055	-0.202503449	-0.387459517	-0.69189808	-0.351427781	-2.141712166	-0.446914381	-1.596797538	-0.282141283
chr9_19267264_19267433_pos_56_T_pos_116_G_Denisova_haplotype	-5.50214185	-4.922163183	-4.565496793	-4.86433405	-7.88620724	-4.474080051	-4.450901149	-3.578499775	-10.75414447	-6.392655664
chr22_39798429_rs5757657_G_QTLs_single_seq	-2.248669057	-4.703153401	-10.71524391	-4.674231167	-7.88620724	-3.674378701	-10.95869579	-4.978679316	-7.294712855	-4.854235749
chr1_86828401_rs117316381_A_Neanderthal_single_seq	-5.50214185	-0.885674262	-3.796380675	-1.386547285	-7.88620724	-1.489749507	-7.49926417	-1.33766401	-7.294712855	-1.416466625
chr4_83834443_rs371193363_G_Denisova_single_seq	-3.007944813	-2.940011184	-3.57569256	-2.986175173	-11.34563886	-3.780507052	-3.819144436	-3.331987825	-10.75414447	-2.41428568
chr1_45127248_rs72671966_C_Denisova_single_seq	-3.359847967	-2.940011184	-4.375393909	-2.558753949	-11.34563886	-1.816750573	-5.601143784	-2.582987166	-2.340516544	-2.702824045
chr9_97752402_rs12685645_G_Neanderthal_single_seq	-2.286046667	-2.572129751	-1.413747717	-3.042537616	-7.88620724	-2.533159284	-0.740738091	-2.827267612	-10.75414447	-2.41428568
chr6_4217572_4217741_pos_83_G_pos_90_T_Neanderthal_haplotype	-4.351899214	-3.521983643	-1.997567489	-2.780461493	-1.699980427	-4.883192716	-4.300484306	-3.121514094	-10.75414447	-2.702824045
chr9_19275485_19275654_pos_32_G_pos_66_T_pos_141_C_Denisova_haplotype	-2.578923084	-2.3975733	-2.863494871	-3.363029478	-7.88620724	-3.895066816	-4.450901149	-2.937873099	-2.966241914	-3.454056209
chr6_158185746_158185915_pos_31_G_pos_141_A_Denisova_haplotype	-10.85969385	-4.34510588	-1.898260289	-4.355869687	-11.34563886	-3.895066816	-4.164279923	-3.409570766	-2.143119676	-3.86610985
chr12_59575975_59576144_pos_61_G_pos_112_T_Denisova_haplotype	-4.351899214	-2.572129751	-7.255812293	-2.331086586	-2.974951452	-1.874350839	-1.368108739	-1.497905665	-7.294712855	-1.936350146
chr1_226507075_rs117394144_A_Neanderthal_single_seq	-3.44184134	-2.881356967	-10.71524391	-2.296404747	-3.694587168	-2.358602833	-10.95869579	-2.157872594	-1.814565259	-2.211325899
chr3_15883843_rs142069028_T_Neanderthal_single_seq	-7.400262236	-3.614495781	-2.179968535	-2.879654849	-11.34563886	-2.629054711	-4.618845786	-2.881510657	-10.75414447	-3.751550085
chr9_97752402_rs12685645_A_Neanderthal_single_seq	-0.205953076	-0.587285474	-1.997567489	-0.61426921	-1.202255645	-1.047401145	-3.045806453	-0.77884609	2.126395661	-0.733764146
chr15_52084944_52085113_pos_34_T_pos_139_G_Neanderthal_haplotype	0.170283492	0.388486843	0.375530143	0.049987911	0.916162248	0.008640777	-0.226528363	-0.094834187	-0.397692503	0.24500426
chr3_45504750_45504919_pos_59_C_pos_113_C_Neanderthal_haplotype	-3.528776976	-2.205442094	-5.761047602	-2.558753949	-11.34563886	-2.8423865	-10.95869579	-2.996527317	-10.75414447	-3.133921396
chr1_86620732_86620901_pos_14_C_pos_159_T_Neanderthal_haplotype	-10.85969385	-4.703153401	-10.71524391	-5.341655828	-11.34563886	-4.664182934	-10.95869579	-4.56956665	-10.75414447	-5.112547745
chr4_43562463_rs77938524_G_Neanderthal_single_seq	-2.142017431	-3.131801332	-1.963699853	-2.331086586	-11.34563886	-3.575525314	-3.2375966	-3.121514094	-10.75414447	-3.207544259
chr1_96681244_rs915840154_G_Denisova_single_seq	-3.940830617	-3.131801332	-5.761047602	-4.095217932	-11.34563886	-3.026027494	-5.027958451	-3.409570766	-7.294712855	-3.546568347
chr19_3838404_rs373631243_T_Neanderthal_single_seq	-3.208642163	-4.058484654	-7.255812293	-2.780461493	-11.34563886	-4.306135413	-5.027958451	-5.551864649	-10.75414447	-3.86610985
chr18_67427061_67427230_pos_65_T_pos_108_A_Neanderthal_haplotype	-4.519843852	-5.495348516	-3.681820911	-4.674231167	-1.934127871	-5.141504712	-10.95869579	-4.115000787	-10.75414447	-4.854235749
chr3_23462074_rs76952110_T_Denisova_single_seq	0.771028308	0.562313078	1.210681353	0.512907036	1.118651615	0.642937685	1.032471717	0.484510022	1.378676534	0.238088163
chr10_131412894_rs118135642_G_Neanderthal_single_seq	-2.674818512	-2.940011184	-1.746577119	-3.514235283	-11.34563886	-3.162878362	-3.307644098	-2.996527317	-2.143119676	-3.86610985
chr16_74031760_rs971319136_C_Denisova_single_seq	-10.85969385	-6.460583098	-6.322926489	-3.874529817	-11.34563886	-4.306135413	-10.95869579	-4.56956665	-10.75414447	-4.854235749
chr7_82573014_rs377749251_G_Neanderthal_single_seq	-0.41778715	-0.900159273	-3.920828046	-1.214799548	-7.88620724	-1.014648432	0.282691575	-0.564011407	-2.340516544	-0.953665843
chr6_46266936_rs907249948_A_Neanderthal_single_seq	-2.286046667	-2.439272592	-4.057032429	-2.518226143	-11.34563886	-2.443242647	-0.867260403	-2.628645883	-4.246349833	-2.504202317
chr15_66674962_rs370384527_T_Denisova_single_seq	-2.674818512	-1.243721783	-1.143491269	-1.136030257	0.266768934	-1.030931845	-0.880544981	-0.831265846	-5.081719131	-0.953665843
chr3_9396210_rs144067866_A_Neanderthal_single_seq	-0.60584637	-0.137796511	-0.17317937	-0.047575718	-2.734614062	-0.271865511	0.13867798	-0.102867031	-0.536186775	-0.078477069
chr8_20490479_rs117843892_A_Neanderthal_single_seq	-3.720142502	-3.353054634	-2.802354576	-2.518226143	-1.452337328	-3.674378701	-1.484990039	-2.582987166	-2.619718153	-3.063873898
chr12_79521925_rs368397282_A_Denisova_single_seq	-0.582406454	-1.119885199	-0.414891352	-1.032513888	-1.392897612	-1.381388153	-0.646947474	-1.094033357	-3.033045284	-1.157439202
chr1_1341887_rs1025637493_C_Denisova_single_seq	-7.400262236	-3.819477519	-1.898260289	-3.683164292	-11.34563886	-3.895066816	-3.170793229	-3.671011914	-4.09593299	-3.99055722
random_38085_random_single_seq	-10.85969385	-4.194689038	-4.565496793	-3.514235283	-11.34563886	-4.155718571	-10.95869579	-4.401622013	-7.294712855	-4.277178447
chr8_20290399_rs7830125_G_Neanderthal_single_seq	-1.23215997	-0.518627235	-0.677696958	-0.531273213	-2.497015919	-0.281574128	-1.961516308	-0.620550579	-1.201475376	-0.332731846
chr6_108072658_rs79329566_A_Denisova_single_seq	-0.666168494	-0.622880085	-0.777134586	-0.25669116	-2.810363482	-0.657846977	-1.444968193	-0.552964683	-0.271336516	-0.775144469
chr12_104731914_rs367697321_A_Denisova_single_seq	-3.282265027	-4.058484654	-10.71524391	-3.514235283	-7.88620724	-4.019514187	-10.95869579	-3.578499775	-7.294712855	-3.063873898
chr10_71472382_rs34719291_A_QTLs_single_seq	-0.878126573	-0.722329958	-1.368730179	-0.883510607	-6.953321436	-0.804101436	-3.381266961	-0.986089168	-3.959728607	-0.473224772
chr9_98061026_rs1875835_A_Neanderthal_single_seq	-5.187268513	-4.513050518	-4.565496793	-4.219665303	-11.34563886	-4.155718571	-7.49926417	-3.875993652	-5.396592469	-4.126761604
chr1_222150246_rs202146670_C_Neanderthal_single_seq	-1.727836894	-0.722329958	-0.315431953	-0.820555809	-2.266154075	-1.047401145	1.306040012	-1.07810941	0.849018206	-0.891671556
chr5_35694652_rs909006849_C_Neanderthal_single_seq	-3.44184134	-2.881356967	-2.388814425	-2.296404747	-2.5940948	-2.629054711	-2.141712166	-1.99952357	-2.966241914	-1.967989464
chr1_115750307_rs372294327_G_Denisova_single_seq	-0.678541598	-0.330318989	-0.691489559	-0.106439366	-1.773886216	-0.457478083	0.000581717	-0.301161831	-0.408739226	-0.591447726
chr22_25542947_rs550905938_G_Neanderthal_single_seq	-1.287941211	-1.119885199	-1.609335404	-0.415098199	-2.320499297	-0.536642654	-1.657199594	-0.488403798	-2.902395432	-0.789205936
chr4_78797414_rs537636184_G_Denisova_single_seq	-6.467376432	-5.495348516	-2.802354576	-3.874529817	-11.34563886	-3.895066816	-4.450901149	-3.409570766	-2.03646805	-2.933224045
chr20_47320176_rs117976781_G_Neanderthal_single_seq	-7.400262236	-4.194689038	-10.71524391	-4.095217932	-11.34563886	-4.474080051	-10.95869579	-5.236991311	-7.294712855	-4.445123084
chr3_122057104_rs371946519_G_Denisova_single_seq	-4.065277988	-3.001151479	-4.057032429	-3.683164292	-11.34563886	-3.396077539	-10.95869579	-4.115000787	-10.75414447	-3.207544259
chr5_32999451_rs372690960_C_Denisova_single_seq	-2.075059009	-1.086371612	-0.571860698	-1.075971843	-5.673213517	-0.832362772	-10.95869579	-1.094033357	-10.75414447	-0.803405805
chr19_42657163_rs547738630_A_Neanderthal_single_seq	-6.467376432	-2.824994524	-10.71524391	-3.363029478	-11.34563886	-2.901040717	-3.458849902	-2.628645883	-3.103092782	-3.2851272
chr15_67011480_rs78192241_A_Neanderthal_single_seq	-3.826270853	-2.169905937	-4.565496793	-2.296404747	-4.837844219	-2.731781012	-10.95869579	-2.124781808	-1.648235965	-2.371345158
chr15_66696636_rs377307007_G_Denisova_single_seq	-3.282265027	-4.922163183	-3.384327034	-3.22617861	-7.88620724	-4.474080051	-2.725076112	-3.990553416	-0.524124037	-4.277178447
chr19_733661_733830_pos_48_C_pos_72_T_pos_124_T_Denisova_haplotype	-4.201482372	-3.614495781	-10.71524391	-5.341655828	-11.34563886	-4.306135413	-10.95869579	-4.251205171	-10.75414447	-3.645421734
chr12_7092201_none_A_Denisova_single_seq	-0.653900605	-1.207242088	-0.212412108	-1.54037542	0.704549909	-1.150371949	-0.537682933	-1.159547226	-0.512161323	-1.271245491
chr9_98191835_rs117109504_T_Neanderthal_single_seq	-3.621289115	-4.703153401	-5.04281857	-3.514235283	-11.34563886	-5.141504712	-4.808948669	-4.251205171	-3.515739734	-4.854235749
chr21_43915369_rs148120516_A_Denisova_single_seq	-2.286046667	-4.058484654	-5.04281857	-2.7333104	-6.391442549	-2.166471627	-2.54506786	-2.495788724	-5.396592469	-2.872083751
chr14_81218083_rs189088835_C_Neanderthal_single_seq	-2.578923084	-1.827760958	-3.215398025	-1.782859989	-1.530255563	-1.582708873	-1.005954542	-1.476874753	-10.75414447	-1.875080003
chr3_183737638_rs376506466_G_Denisova_single_seq	-1.109824427	-1.086371612	-0.821942381	-1.332842758	-1.349871708	-1.874350839	-2.347670992	-1.062359307	-3.033045284	-1.46079254
chr1_89587545_rs140687152_T_Denisova_single_seq	-0.966392324	-0.49644855	0.279816555	-0.273457125	-1.227995758	-0.331122097	-1.295137685	-0.691458955	-2.473373703	-0.803405805
chr4_110013600_rs139205006_A_Neanderthal_single_seq	-10.85969385	-3.614495781	-7.255812293	-4.219665303	-11.34563886	-3.674378701	-3.381266961	-3.121514094	-10.75414447	-3.454056209
chr6_4217661_rs375397561_A_Neanderthal_single_seq	-1.385988105	-1.597871951	-1.051685808	-2.440433982	-7.88620724	-2.400302125	-4.300484306	-1.630967195	-0.375849617	-2.17394829
chr7_36774352_rs578080628_T_Neanderthal_single_seq	-2.363838828	-3.201848829	-7.255812293	-3.042537616	-6.391442549	-2.731781012	-3.045806453	-2.538729246	-1.756964992	-2.650546767
chr6_138191600_rs377159012_G_Denisova_single_seq	-1.448182867	-1.528719974	-0.449628866	-1.560810536	-2.266154075	-1.934346804	-2.275701205	-2.335769466	-2.298817253	-2.067296664
chr5_149736363_rs28372959_A_Neanderthal_single_seq	-6.467376432	-4.513050518	-10.71524391	-5.341655828	-11.34563886	-4.019514187	-10.95869579	-3.769865301	-3.959728607	-3.86610985
chr9_93957529_rs75225183_C_Neanderthal_single_seq	-2.533264367	-1.913321306	-4.784506575	-2.104188086	-6.391442549	-1.682073093	-1.906127738	-1.752069718	-10.75414447	-2.000338241
chr4_110857946_rs144194113_G_Neanderthal_single_seq	-0.35686205	-3.064997961	-0.883936668	-2.518226143	-11.34563886	-2.629054711	-4.808948669	-2.335769466	-1.622287513	-2.933224045
chr17_38183334_rs367647258_G_Denisova_single_seq	-3.007944813	-3.131801332	-4.784506575	-2.780461493	-7.88620724	-2.533159284	-3.170793229	-2.675796977	-10.75414447	-2.504202317
chr10_78583865_rs370945477_G_Denisova_single_seq	-4.928956517	-4.703153401	-4.057032429	-3.77567643	-11.34563886	-4.664182934	-3.106946747	-5.236991311	-4.823407136	-4.277178447
chr7_38920850_rs370511893_C_Denisova_single_seq	-0.742050753	-0.146404503	-1.391063365	-0.113969107	-0.116219171	-0.224278907	-1.17569758	-0.386835122	-0.675993665	0.069116093
chr1_65328140_rs373977214_A_Denisova_single_seq	-5.187268513	-3.353054634	-1.997567489	-3.596228655	-11.34563886	-3.483013176	-7.49926417	-3.409570766	-7.294712855	-2.872083751
chr10_131315469_rs7917287_A_Neanderthal_single_seq	-0.11906981	-0.226278868	-1.201516316	0.135030821	0.037525402	-0.224278907	-0.790023671	-0.338612216	-0.333131617	-0.242908545
chr20_39141088_rs975426301_A_Denisova_single_seq	-10.85969385	-5.495348516	-10.71524391	-4.506286529	-11.34563886	-4.155718571	-6.004499478	-3.990553416	-10.75414447	-4.635225967
chr3_152896671_rs147684610_C_Neanderthal_single_seq	-3.621289115	-3.614495781	-2.104219115	-3.514235283	-2.497015919	-2.786024057	-10.95869579	-3.258364962	-4.41429447	-3.207544259
chr1_244758635_rs368781755_T_Denisova_single_seq	-2.363838828	-1.528719974	-1.805350828	-1.667567436	2.778078416	-1.99694643	-2.54506786	-1.7270223	-1.701576422	-1.194386037
chr3_45550624_rs374367931_G_Neanderthal_single_seq	-3.826270853	-2.572129751	-4.375393909	-2.931932128	-6.953321436	-2.400302125	-0.624422504	-2.881510657	-2.218869097	-2.371345158
chr15_101350254_rs368783254_G_Denisova_single_seq	-1.807125804	-0.748301767	-1.143491269	-0.857998093	-2.348459378	-1.204751315	-0.226528363	-1.245858549	-3.336291958	-1.251643355
chr12_57420861_57421030_pos_15_C_pos_158_G_Neanderthal_haplotype	-2.446065926	-1.913321306	-1.835660663	-3.042537616	-11.34563886	-2.629054711	-3.627778911	-1.752069718	-2.258289446	-2.067296664
chr3_183433292_rs375454915_G_Denisova_single_seq	-2.831787858	-0.990263163	-0.000139903	-0.935930362	-2.114417678	-1.24217741	-3.925272787	-1.142887745	-1.004275046	-0.922335729
chr3_183656233_rs145424954_C_Denisova_single_seq	-2.674818512	-2.205442094	-4.565496793	-2.165458229	-11.34563886	-2.13093547	-2.588008382	-2.22642207	-5.081719131	-2.933224045
chr6_137587365_rs377404776_A_Denisova_single_seq	-5.50214185	-4.34510588	-4.375393909	-4.219665303	-2.890311639	-7.354498435	-3.72029105	-3.409570766	-3.176715645	-3.645421734
chr8_21357707_rs374759902_G_Neanderthal_single_seq	-6.467376432	-3.353054634	-10.71524391	-3.980658168	-5.414901521	-3.575525314	-4.164279923	-3.990553416	-10.75414447	-3.2851272
chr21_15490771_rs536320031_A_Denisova_single_seq	-2.108149795	-2.619280844	-2.344556505	-2.366622743	-5.19589174	-2.13093547	-5.027958451	-2.495788724	-2.520524796	-1.936350146
chr6_136657309_rs3734549_C_Neanderthal_single_seq	-0.79495109	0.340008698	0.236769253	0.314032725	-1.022584099	0.202181785	1.053579556	0.174727357	-1.038182483	0.389328458
chr17_68966367_rs373041377_T_Denisova_single_seq	-2.626074178	-2.241875723	-4.784506575	-2.045414376	-4.426775622	-2.8423865	-3.540843274	-2.157872594	-2.427714986	-2.75706709
chr3_145402546_rs188622361_T_Neanderthal_single_seq	-3.826270853	-3.131801332	-1.368730179	-2.518226143	-4.687427376	-2.487500567	-6.004499478	-2.582987166	-10.75414447	-3.133921396
chr9_19275636_19275805_pos_34_G_pos_56_A_pos_138_T_Denisova_haplotype	-6.467376432	-2.3975733	-6.322926489	-3.162332128	-7.88620724	-3.396077539	-5.286270447	-2.675796977	-3.720721472	-2.75706709
chr3_12570773_12570942_pos_54_A_pos_118_G_Denisova_haplotype	0.607402179	0.163211318	-0.777134586	0.336305573	-1.699980427	0.421485882	-0.028697726	0.361462642	-0.488529427	0.587347868
chr3_4064988_rs374198715_G_Denisova_single_seq	-3.826270853	-3.713349168	-10.71524391	-2.366622743	-5.005788856	-2.731781012	-4.039832552	-2.996527317	-10.75414447	-5.427421082
chr1_37389122_rs80289308_A_Neanderthal_single_seq	-1.269106805	-3.435048006	-3.796380675	-3.162332128	-3.62453967	-2.487500567	-5.601143784	-3.258364962	-4.604397354	-3.2851272
chr5_32074173_rs79901850_A_Neanderthal_single_seq	-4.519843852	-4.194689038	-2.633094871	-4.095217932	-11.34563886	-4.664182934	-10.95869579	-5.236991311	-10.75414447	-4.854235749
chr14_86232275_rs7494448_T_Neanderthal_single_seq	0.099583651	-0.40065928	-0.691489559	-0.691026409	-1.164486602	-0.525063979	-0.658343229	-0.542001902	-1.57175012	-1.103734675
chr8_5949323_rs34400106_A_QTLs_single_seq	-3.282265027	-2.526471034	-2.301615983	-2.986175173	-6.953321436	-3.314084167	-5.027958451	-3.409570766	-2.298817253	-3.751550085
chr16_69902108_rs376424183_C_Denisova_single_seq	0.032848962	-0.350068717	-1.261973278	-0.129147522	-0.774834421	-0.056540044	0.616370676	-0.291949188	-0.07378495	-0.51935804
chr12_56552826_rs17118333_G_Neanderthal_single_seq	-2.725267534	-2.00427758	-1.06958548	-2.165458229	-7.88620724	-1.816750573	-4.618845786	-1.702402333	-2.841255137	-2.28911806
chr3_63457540_rs77275329_G_QTLs_single_seq	-3.071791295	-2.135224098	-10.71524391	-3.101191833	-0.728171394	-2.679503733	-4.450901149	-2.335769466	-2.106686047	-2.813429533
chr12_7096885_7097054_pos_66_C_pos_106_G_Denisova_haplotype	-10.85969385	-4.703153401	-10.71524391	-4.674231167	-11.34563886	-5.859733743	-10.95869579	-5.551864649	-10.75414447	-4.126761604
chr8_21578955_rs79065192_T_Neanderthal_single_seq	-5.905497544	-3.934037283	-10.71524391	-3.514235283	-11.34563886	-3.314084167	-10.95869579	-3.491564138	-10.75414447	-3.546568347
chr7_40506519_rs12670327_T_Neanderthal_single_seq	1.997704037	0.333832768	-0.192662381	0.411659255	0.181349346	0.433404124	2.537034346	0.367289367	2.023316339	0.401760202
chr14_61840952_rs143405741_A_Neanderthal_single_seq	-4.065277988	-3.353054634	-2.863494871	-2.829205827	-4.10723412	-3.162878362	-7.49926417	-4.401622013	-10.75414447	-3.751550085
chr6_146056009_rs17798207_T_Neanderthal_single_seq	-4.201482372	-4.194689038	-2.530368569	-4.674231167	-2.266154075	-5.141504712	-10.95869579	-4.251205171	-3.423227595	-3.645421734
chr4_2284742_rs917860958_T_Denisova_single_seq	-2.248669057	-3.131801332	-3.384327034	-2.780461493	-5.005788856	-2.580310377	-3.381266961	-3.331987825	-2.218869097	-3.133921396
chr14_64658902_64659071_pos_35_A_pos_137_G_Neanderthal_haplotype	-0.514288608	0.277026413	-0.304792561	0.325212131	-1.152113499	0.497250606	-0.416631247	0.264884891	0.787436187	0.414085737
chr14_58797808_rs367645038_C_Denisova_single_seq	-1.834554292	-1.379194771	-4.207449272	-1.120779639	-1.629676869	-1.46741632	-1.590189327	-0.817981267	-10.75414447	-1.506523629
chr6_126691530_rs1048321294_C_Denisova_single_seq	-3.208642163	-3.131801332	-1.718064431	-3.436652342	-11.34563886	-3.895066816	-6.004499478	-3.331987825	-10.75414447	-2.997070527
chr6_137587365_rs377404776_G_Denisova_single_seq	-0.57082778	-0.474605665	-1.162574815	-0.572174465	-0.893397619	-1.047401145	-2.876546748	-0.791773552	-1.622287513	-1.121414983
chr6_130232944_rs372949326_G_Denisova_single_seq	-4.201482372	-3.201848829	-4.784506575	-3.042537616	-11.34563886	-3.575525314	-10.95869579	-4.251205171	-10.75414447	-3.86610985
chr1_1347751_rs897902183_G_Denisova_single_seq	-4.201482372	-3.614495781	-10.71524391	-3.363029478	-11.34563886	-3.026027494	-1.906127738	-3.671011914	-5.799948163	-3.546568347
chr16_84702065_rs550728640_G_Denisova_single_seq	-3.621289115	-2.619280844	-4.207449272	-2.296404747	-7.88620724	-2.240282866	-2.019116575	-1.856848602	-7.294712855	-1.506523629
chr5_132329352_rs993866399_G_Denisova_single_seq	-6.467376432	-4.703153401	-10.71524391	-3.596228655	-11.34563886	-3.026027494	-4.618845786	-3.875993652	-0.73039012	-3.86610985
chr5_56045110_rs62355882_C_Neanderthal_single_seq	-2.212235428	-3.201848829	-4.375393909	-3.042537616	-3.160763516	-2.318075027	-7.49926417	-1.884277091	-10.75414447	-1.845393872
chr6_85514017_rs368148618_G_Denisova_single_seq	-3.826270853	-3.521983643	-3.137815084	-2.931932128	-11.34563886	-3.895066816	-2.824269469	-4.115000787	-7.294712855	-3.367120572
chr22_29563172_29563341_pos_14_T_pos_37_G_pos_158_A_Denisova_haplotype	-3.208642163	-1.6458862	-2.388814425	-2.197097546	-5.988086854	-1.558901484	-0.802612713	-1.540910192	-10.75414447	-2.211325899
chr12_133335266_rs79158173_T_QTLs_single_seq	-6.467376432	-6.460583098	-10.71524391	-4.86433405	-11.34563886	-4.883192716	-10.95869579	-4.251205171	-10.75414447	-4.445123084
chr3_186570892_rs2241766_T_Arensbergen_single_seq	-0.085730486	0.722165944	-0.380970627	0.730332241	-0.171337315	0.627457976	0.015001577	0.868249628	0.56270271	0.707380858
chr2_160091590_rs80059431_C_Neanderthal_single_seq	-7.400262236	-4.34510588	-10.71524391	-5.341655828	-11.34563886	-4.474080051	-10.95869579	-4.978679316	-10.75414447	-5.112547745
chr4_79909430_79909599_pos_56_A_pos_116_G_Denisova_haplotype	-4.709946735	-2.940011184	-5.761047602	-3.22617861	-3.432749523	-3.092830865	-3.72029105	-3.578499775	-7.294712855	-3.86610985
chr20_19649174_19649343_pos_26_G_pos_146_G_Denisova_haplotype	-4.519843852	-2.00427758	-4.375393909	-1.988941607	-5.673213517	-2.400302125	-1.444968193	-2.157872594	-1.40763074	-2.600097744
chr2_106808768_rs188280524_T_Neanderthal_single_seq	-2.011070914	-0.815353567	-0.650501147	-0.820555809	-2.213781898	-0.301189591	-1.547184801	-0.488403798	-1.648235965	-0.51935804
chr9_125912984_rs988107365_G_Denisova_single_seq	-0.093993367	-0.014484445	-0.336949056	-0.106439366	-2.974951452	0.032343858	0.171231145	-0.143716166	-0.164493327	0.013498714
chr14_66257012_rs12431694_C_Neanderthal_single_seq	-1.92011464	-2.205442094	-3.297391397	-2.478805793	-0.700881266	-2.533159284	-1.159414167	-2.261958227	-10.75414447	-2.55135341
chr21_42649394_rs73224108_C_Denisova_single_seq	-5.50214185	-5.495348516	-5.357691907	-3.514235283	-7.88620724	-3.895066816	-3.72029105	-4.56956665	-10.75414447	-4.277178447
chr21_43641099_rs373466476_C_Denisova_single_seq	-4.201482372	-3.353054634	-10.71524391	-4.095217932	-7.88620724	-3.895066816	-1.776301435	-5.551864649	-10.75414447	-3.99055722
chr6_116582525_rs147491860_T_Neanderthal_single_seq	-10.85969385	-4.922163183	-2.687337916	-3.874529817	-11.34563886	-5.141504712	-4.039832552	-4.56956665	-10.75414447	-4.445123084
chr3_46128709_rs13075528_T_Neanderthal_single_seq	-3.282265027	-1.462731564	-4.784506575	-1.281065848	-1.498581513	-0.890602568	-6.566378366	-0.766033439	-2.726238477	-1.331702453
chr14_58945132_rs369842274_T_Denisova_single_seq	-0.233072202	0.364451385	0.584536491	0.160220375	0.680538738	-0.007380432	0.477495207	0.020581409	-0.375849617	0.203001437
chr7_69918551_rs373828894_T_Neanderthal_single_seq	-3.44184134	-1.597871951	-3.297391397	-2.558753949	-3.694587168	-2.731781012	-4.300484306	-2.675796977	-3.176715645	-2.211325899
chr10_123586256_rs565968443_A_Denisova_single_seq	-10.85969385	-4.194689038	-4.784506575	-4.674231167	-11.34563886	-4.474080051	-4.808948669	-3.491564138	-7.294712855	-3.99055722
chr9_88603625_rs368732182_T_Neanderthal_single_seq	-1.628472674	-1.300231423	-2.802354576	-1.689900623	-4.10723412	-1.84526326	-1.590189327	-1.356747556	-0.971146264	-1.46079254
chr1_168434923_rs998734001_A_Neanderthal_single_seq	-3.940830617	-3.064997961	-10.71524391	-2.262537111	-11.34563886	-2.679503733	-1.933556227	-1.519247697	-7.294712855	-2.329645867
chr7_158272520_rs74446227_T_Neanderthal_single_seq	-0.729123292	-0.442449169	-2.219388885	-0.61426921	-7.88620724	-0.457478083	-0.341228324	-0.416562033	-2.180497286	-0.761218734
chr1_89602961_rs375874559_C_Denisova_single_seq	-2.042710231	-1.086371612	-1.282702012	-0.713728609	-4.206087507	-0.935879141	-10.95869579	-1.046779296	-1.547130153	-1.121414983
chr5_149613446_149613615_pos_22_G_pos_119_T_pos_151_G_Neanderthal_haplotype	-1.385988105	-1.528719974	-3.297391397	-1.167023824	-11.34563886	-1.381388153	-3.170793229	-1.607920458	-0.365050951	-1.875080003
chr20_43530160_rs952475633_T_Denisova_single_seq	-3.44184134	-3.275471693	-1.06958548	-2.879654849	-0.793930597	-2.533159284	-5.286270447	-3.331987825	-1.342633485	-2.4585436
chr6_134949627_rs374628966_T_Denisova_single_seq	-10.85969385	-4.194689038	-10.71524391	-4.095217932	-11.34563886	-4.306135413	-10.95869579	-4.759669534	-10.75414447	-3.645421734
chr6_90585834_rs371301711_A_Denisova_single_seq	-1.044310559	-2.357045494	-4.784506575	-1.882224209	-7.88620724	-1.874350839	-3.170793229	-2.335769466	-2.56926913	-1.905389837
chr16_74483718_rs533835304_T_Denisova_single_seq	-6.467376432	-3.713349168	-10.71524391	-4.674231167	-11.34563886	-4.019514187	-10.95869579	-4.56956665	-10.75414447	-4.854235749
chr19_5280413_rs577407678_T_Neanderthal_single_seq	0.720093475	0.688680139	0.184868151	0.726121219	0.141698756	0.552938533	3.710355344	0.562766463	0.557036187	0.640767338
chr14_54967617_rs893044419_T_Denisova_single_seq	-3.359847967	-3.819477519	-5.761047602	-3.980658168	-11.34563886	-3.575525314	-10.95869579	-3.990553416	-7.294712855	-3.751550085
chr9_127110291_rs545452702_C_Neanderthal_single_seq	-1.160989188	-0.320544595	-2.580817592	-0.167807258	-1.215068296	-0.321075433	-2.423420412	-0.301161831	-1.038182483	-0.149254966
chr14_81283615_rs118029474_C_Neanderthal_single_seq	0.149434935	0.315144748	-0.414891352	0.463171154	0.427912487	0.256861756	-0.359712818	0.38462966	-0.397692503	0.21008738
chr3_4043135_rs367786964_A_Denisova_single_seq	-1.581244396	-1.913321306	-2.032249328	-1.560810536	-1.612623537	-2.166471627	-4.618845786	-1.497905665	-10.75414447	-1.553751906
chr9_20443261_rs376992143_G_Neanderthal_single_seq	-1.076695646	-1.319570788	-1.746577119	-1.151443812	-4.687427376	-0.951292696	-3.170793229	-1.193454663	-2.473373703	-1.271245491
chr10_5630787_rs75200421_T_Neanderthal_single_seq	-4.709946735	-5.495348516	-10.71524391	-4.674231167	-3.211212539	-3.895066816	-2.54506786	-3.875993652	-10.75414447	-5.830776776
chr6_133856420_rs370406268_C_Denisova_single_seq	0.705884282	1.339700529	0.388699518	1.27967784	0.080101565	1.378670996	0.814855558	1.313680037	1.787194185	1.366994784
chr6_85297813_85297982_pos_36_G_pos_136_T_Neanderthal_haplotype	-0.061222053	-4.194689038	1.050042187	-3.980658168	-2.561004013	-4.664182934	0.125448222	-4.251205171	-0.830816988	-2.997070527
chr13_29777410_rs9508313_C_Arensbergen_single_seq	-0.188152788	-1.189342416	1.18449063	-1.167023824	0.257523821	-0.7901757	-0.066152972	-0.586361893	0.612724113	-1.121414983
chr3_122441158_122441327_pos_27_T_pos_145_G_Neanderthal_haplotype	-6.467376432	-4.513050518	-7.255812293	-4.219665303	-11.34563886	-5.859733743	-10.95869579	-5.236991311	-10.75414447	-3.546568347
chr3_183255029_183255198_pos_76_A_pos_97_T_Denisova_haplotype	-5.905497544	-4.058484654	-10.71524391	-4.506286529	-7.88620724	-4.883192716	-10.95869579	-4.401622013	-10.75414447	-5.427421082
chr4_20740100_rs12640370_T_Neanderthal_single_seq	-4.709946735	-3.614495781	-5.357691907	-2.600453241	-11.34563886	-4.155718571	-2.773820446	-2.827267612	-2.841255137	-3.86610985
chr7_71494133_rs181988953_G_Neanderthal_single_seq	-2.831787858	-3.819477519	-1.162574815	-4.355869687	-4.312215857	-5.141504712	-10.95869579	-4.56956665	-10.75414447	-4.854235749
chr2_97434621_rs374301732_T_Denisova_single_seq	-3.138594666	-3.435048006	-1.532849559	-2.931932128	-11.34563886	-2.901040717	-3.458849902	-3.331987825	-10.75414447	-2.997070527
chr12_57667581_rs117916420_G_Neanderthal_single_seq	-10.85969385	-2.526471034	-10.71524391	-4.095217932	-11.34563886	-5.456378049	-10.95869579	-4.401622013	-3.720721472	-3.454056209
chr3_23384006_rs149422034_G_Denisova_single_seq	-2.404366634	-2.940011184	-4.565496793	-3.596228655	-11.34563886	-3.780507052	-5.027958451	-2.827267612	-2.340516544	-2.872083751
chr3_125364547_125364716_pos_30_A_pos_89_G_pos_142_T_Denisova_haplotype	-0.997056497	-1.262313471	-2.580817592	-1.090753684	-11.34563886	-1.582708873	-2.347670992	-2.157872594	-2.340516544	-1.653116126
chr20_50820451_rs371630508_C_Neanderthal_single_seq	-2.888150301	-2.482213114	-1.997567489	-1.831686816	-11.34563886	-2.580310377	-4.618845786	-2.157872594	-1.844251389	-1.967989464
chr12_130563861_130564030_pos_62_A_pos_111_G_Neanderthal_haplotype	-2.777544813	-2.668025178	-2.179968535	-3.101191833	-3.019209372	-3.575525314	-6.566378366	-2.628645883	-4.604397354	-3.207544259
chr9_114038203_rs12238658_C_Neanderthal_single_seq	-2.363838828	-2.572129751	-7.255812293	-2.829205827	-7.88620724	-3.236501226	-10.95869579	-2.881510657	-10.75414447	-2.101978503
chr22_44094173_rs368021941_G_Denisova_single_seq	-2.725267534	-3.275471693	-4.565496793	-4.095217932	-7.88620724	-3.674378701	-3.106946747	-4.251205171	-3.033045284	-3.207544259
chr3_122707114_rs369640646_G_Denisova_single_seq	-6.467376432	-5.89870421	-10.71524391	-4.355869687	-11.34563886	-4.019514187	-10.95869579	-3.671011914	-10.75414447	-5.112547745
chr16_69461049_none_A_Denisova_single_seq	-0.653900605	-0.463806999	-1.282702012	-0.679807884	-1.483001501	-0.7763831	0.974626032	-0.575143368	-1.038182483	-0.496107013
chr6_134954758_rs558557809_T_Denisova_single_seq	-5.50214185	-3.819477519	-10.71524391	-3.874529817	-11.34563886	-4.664182934	-2.632266302	-3.409570766	-10.75414447	-3.207544259
chr17_71631668_rs371389735_G_Denisova_single_seq	-4.519843852	-3.521983643	-10.71524391	-3.874529817	-11.34563886	-5.456378049	-3.72029105	-4.115000787	-10.75414447	-3.645421734
chr3_31957060_31957229_pos_85_T_pos_88_G_Neanderthal_haplotype	0.270233079	0.277026413	-1.413747717	0.302766014	1.570800464	0.328815223	-1.096058431	0.168066704	0.426386334	0.258737777
chr12_104501492_rs750551115_C_Denisova_single_seq	-2.075059009	-1.319570788	-2.141596725	-1.151443812	-2.090610289	-1.150371949	-4.618845786	-1.803508145	-1.756964992	-1.483476892
chr22_20789294_rs5763252_C_Neanderthal_single_seq	-7.400262236	-4.922163183	-10.71524391	-5.341655828	-11.34563886	-3.895066816	-10.95869579	-5.955220343	-10.75414447	-4.445123084
chr6_95923287_rs369762305_C_Denisova_single_seq	-3.826270853	-3.131801332	-2.344556505	-2.331086586	-7.88620724	-1.934346804	-4.300484306	-2.937873099	-5.799948163	-2.211325899
chr14_81222518_rs371047589_A_Neanderthal_single_seq	-1.513180121	-0.735257419	-2.434473142	-1.120779639	-0.784350914	-0.951292696	-1.879211005	-0.620550579	-1.814565259	-0.937915741
chr6_136312184_rs377412046_C_Denisova_single_seq	1.301752993	0.062231928	1.150102733	0.191101157	0.774274926	0.09371175	0.918204802	0.325999282	0.748190107	-0.052805661
chr6_146626501_rs362954_C_Neanderthal_single_seq	-3.826270853	-4.34510588	-10.71524391	-3.514235283	-11.34563886	-4.883192716	-10.95869579	-5.551864649	-3.720721472	-4.126761604
chr12_52561295_rs61915221_A_Neanderthal_single_seq	-1.160989188	-0.370092564	-1.436794454	-0.593068314	-0.281569779	-0.301189591	-1.680246331	-0.552964683	-2.03646805	-0.385161127
chr10_64522738_rs117436764_G_Neanderthal_single_seq	-6.467376432	-4.34510588	-3.476839173	-3.436652342	-7.88620724	-4.306135413	-7.49926417	-6.517099231	-10.75414447	-5.112547745
chr1_221272279_rs183266200_T_Denisova_single_seq	-0.029178648	-1.574451062	-2.580817592	-1.667567436	-2.266154075	-1.36065942	-2.141712166	-1.395689057	-7.294712855	-1.352431186
chr22_33253521_rs375980151_C_Denisova_single_seq	-4.709946735	-3.819477519	-10.71524391	-3.596228655	-11.34563886	-4.155718571	-7.49926417	-3.188317465	-3.720721472	-3.367120572
chr16_85921609_rs11642286_A_Denisova_single_seq	-2.363838828	-1.281147877	-1.805350828	-1.151443812	-1.792969761	-1.320074604	-2.241019366	-1.829931869	-1.57175012	-1.394804131
chr12_7086997_rs375390324_T_Denisova_single_seq	1.843993471	2.311535065	2.191834522	2.346903046	1.890823862	2.196423212	2.034065562	2.224849216	1.394649848	2.20955714
chr10_65274694_65274863_pos_55_A_pos_118_C_Neanderthal_haplotype	-5.50214185	-4.513050518	-10.71524391	-3.874529817	-11.34563886	-5.456378049	-7.49926417	-4.56956665	-10.75414447	-3.751550085
chr21_43338126_rs574969827_C_Denisova_single_seq	-2.831787858	-6.460583098	-5.04281857	-3.980658168	-11.34563886	-3.162878362	-6.004499478	-4.978679316	-10.75414447	-3.546568347
chr15_66852036_66852205_pos_16_A_pos_156_A_Denisova_haplotype	-1.345966259	-1.884233727	-1.532849559	-2.045414376	-2.348459378	-2.13093547	-1.096058431	-1.777559693	-0.689401708	-1.936350146
chr2_236610127_rs1018314_C_Arensbergen_single_seq	-1.060412233	-1.225366636	-0.597600811	-1.54037542	-0.9458269	-2.358602833	-0.704848304	-1.56290292	-2.002600414	-1.373462099
chr15_101390306_rs115302369_A_Denisova_single_seq	-10.85969385	-3.353054634	-2.344556505	-5.656529165	-7.88620724	-3.162878362	-2.725076112	-3.331987825	-10.75414447	-3.207544259
chr1_40776388_rs370064150_A_Denisova_single_seq	-5.905497544	-3.819477519	-4.565496793	-4.506286529	-11.34563886	-3.674378701	-2.174060943	-4.401622013	-3.835281236	-3.367120572
chr5_81960795_rs905229701_C_Neanderthal_single_seq	-5.187268513	-3.131801332	-6.322926489	-3.980658168	-11.34563886	-5.456378049	-7.49926417	-4.56956665	-10.75414447	-4.277178447
chr9_135906434_rs182627267_T_Neanderthal_single_seq	-1.581244396	-4.922163183	-5.761047602	-4.219665303	0.892467278	-2.962181012	-2.930789792	-3.769865301	-10.75414447	-4.126761604
chr1_65396130_rs375916250_G_Denisova_single_seq	-3.940830617	-1.62167934	-2.927341353	-1.52022572	-1.045286299	-2.062385995	-2.773820446	-1.607920458	-10.75414447	-1.553751906
chr1_38476947_rs369723456_G_Neanderthal_single_seq	-3.826270853	-3.819477519	-3.57569256	-4.095217932	-11.34563886	-3.026027494	-2.773820446	-4.251205171	-10.75414447	-3.86610985
chr4_111522733_rs373134424_C_Neanderthal_single_seq	0.724798942	0.9451662	0.705242701	1.036107598	0.868376632	1.119391767	-0.04356334	1.171067804	2.946186865	1.184773164
chr19_50374383_rs373536259_G_Denisova_single_seq	-2.042710231	-1.884233727	-10.71524391	-1.856734234	-2.5940948	-2.962181012	-4.618845786	-2.09243303	-2.782600919	-2.17394829
chr16_72239176_rs905514219_G_Denisova_single_seq	-4.065277988	-2.668025178	-5.357691907	-2.931932128	-11.34563886	-2.679503733	-1.680246331	-2.72454131	-2.619718153	-3.751550085
chr1_168432678_rs1040438696_T_Neanderthal_single_seq	0.657483398	1.31483122	0.821488978	1.190795598	2.778078416	1.263219462	0.215605756	1.095857003	2.257956243	1.148348734
chr2_5218266_rs909305615_C_Denisova_single_seq	-1.307024757	-0.914791194	-2.301615983	-1.735631711	1.638245433	-1.36065942	-1.751681469	-1.376086921	-2.902395432	-1.627626151
chr1_225101347_rs1110204_G_Neanderthal_single_seq	-1.448182867	-1.80033247	-2.032249328	-1.480751437	-0.057349517	-1.558901484	-3.540843274	-1.456146019	-10.75414447	-1.653116126
chr6_149464833_149465002_pos_40_C_pos_51_T_pos_58_G_pos_132_C_Denisova_haplotype	-0.188152788	-2.940011184	-6.322926489	-2.879654849	-2.849783832	-3.674378701	-3.106946747	-3.331987825	-0.675993665	-3.367120572
chr9_95088255_rs142766418_T_Neanderthal_single_seq	-4.709946735	-3.435048006	-3.920828046	-3.162332128	-11.34563886	-3.314084167	-10.95869579	-2.582987166	-3.254298586	-2.933224045
chr3_122034725_rs35037152_G_Denisova_single_seq	-5.50214185	-3.934037283	-6.322926489	-4.095217932	-11.34563886	-3.314084167	-3.458849902	-3.769865301	-10.75414447	-3.546568347
chr18_75660176_rs117703444_T_Neanderthal_single_seq	-2.446065926	-3.064997961	-0.437956512	-2.687651683	-11.34563886	-2.202905256	-3.458849902	-2.881510657	-2.902395432	-2.4585436
chr20_59353130_rs1892328_G_Neanderthal_single_seq	-2.777544813	-4.922163183	-4.784506575	-3.77567643	-11.34563886	-4.019514187	-4.039832552	-4.115000787	-5.396592469	-4.277178447
chr3_5003993_5004162_pos_19_C_pos_35_G_pos_105_T_pos_106_A_pos_153_T_Denisova_haplotype	-5.905497544	-7.393468902	-6.322926489	-3.683164292	-11.34563886	-4.306135413	-10.95869579	-3.671011914	-10.75414447	-5.427421082
chr4_2337533_rs10434499_G_Denisova_single_seq	-10.85969385	-4.922163183	-5.357691907	-4.355869687	-11.34563886	-5.141504712	-10.95869579	-4.978679316	-10.75414447	-2.933224045
chr16_22216088_rs147903825_G_Neanderthal_single_seq	-1.469524898	-2.526471034	0.705242701	-2.687651683	-2.93201093	-2.400302125	-0.548244437	-2.774990333	-1.622287513	-2.933224045
chr12_22678097_rs17425013_T_Neanderthal_single_seq	-4.201482372	-3.353054634	-3.297391397	-3.77567643	-11.34563886	-2.962181012	-2.385048601	-2.937873099	-2.298817253	-3.454056209
chr10_78091222_rs951995534_C_Denisova_single_seq	-0.021277779	-0.410993816	-0.610645159	-0.223732673	-0.621977915	0.145347452	-1.127388545	-0.329158086	0.190567588	0.137611316
chr9_134302887_rs1057189954_T_Denisova_single_seq	-3.940830617	-2.668025178	-1.963699853	-2.366622743	-1.831911263	-2.786024057	-2.824269469	-2.628645883	-4.604397354	-3.2851272
chr6_116460419_rs191853148_G_Neanderthal_single_seq	1.894984909	2.622706264	1.957844281	2.609457434	2.012600241	2.502492912	2.332043074	2.470638495	2.342735363	2.603178772
chr13_99547700_99547869_pos_39_G_pos_134_C_Denisova_haplotype	-0.835939501	-2.241875723	-3.064192221	-1.461412072	-11.34563886	-2.400302125	-3.627778911	-1.829931869	-1.874561224	-1.705488303
chr3_32191222_rs76225107_A_Neanderthal_single_seq	-4.519843852	-5.495348516	-4.207449272	-4.506286529	-2.734614062	-4.474080051	-10.95869579	-4.401622013	-7.294712855	-4.126761604
chr15_92550169_rs17518540_C_Neanderthal_single_seq	-6.467376432	-3.275471693	-10.71524391	-4.219665303	-11.34563886	-4.019514187	-3.925272787	-4.759669534	-2.902395432	-4.445123084
chr9_98062076_rs75219722_A_Neanderthal_single_seq	-3.208642163	-2.279253333	-4.375393909	-2.165458229	-6.391442549	-2.358602833	-3.627778911	-2.374141277	-4.246349833	-2.033429028
chr21_42348029_rs369996096_C_Denisova_single_seq	-3.359847967	-4.058484654	-1.866620972	-3.042537616	-11.34563886	-3.314084167	-5.286270447	-3.121514094	-10.75414447	-3.2851272
chr18_10866838_10867007_pos_11_G_pos_161_G_Denisova_haplotype	-4.065277988	-2.619280844	-2.481624235	-1.934596386	-11.34563886	-2.400302125	-1.961516308	-2.774990333	-3.033045284	-2.329645867
chr15_101489323_rs370588356_G_Denisova_single_seq	-2.578923084	-1.574451062	-5.357691907	-2.331086586	-1.437246238	-1.816750573	-1.657199594	-1.585236107	-3.033045284	-2.24969771
chr14_64877338_rs373885091_T_Neanderthal_single_seq	-7.400262236	-5.180475179	-10.71524391	-4.674231167	-11.34563886	-3.396077539	-4.300484306	-5.551864649	-10.75414447	-4.854235749
chr16_74884111_rs951540425_C_Denisova_single_seq	-2.248669057	-2.940011184	-1.775664698	-2.879654849	-0.605014815	-2.786024057	-2.048802705	-2.72454131	-1.969509628	-2.933224045
chr6_146108972_146109141_pos_51_A_pos_122_C_Neanderthal_haplotype	0.345488472	0.844501487	0.532090266	0.630225792	0.806329012	0.552938533	1.981801346	0.612674416	-1.363975517	0.697330696
chr21_43668581_rs373713658_A_Denisova_single_seq	-0.110662473	-0.330318989	-0.948715004	-0.360340391	0.171538394	-0.124805649	-1.547184801	-0.246748278	-1.220814741	-0.282141283
chr18_60757416_rs72939438_A_Neanderthal_single_seq	0.070304208	0.270574278	-1.241538162	0.05671064	-1.280896094	-0.243125616	-1.386943145	-0.119068157	-0.598061397	0.04554212
chr17_76673892_rs375921291_C_Denisova_single_seq	-0.594078808	-0.761465134	0.169689736	-0.29897716	-2.376972066	-0.632777797	0.171231145	-0.446914381	0.107717867	-0.876580466
chr19_9457955_rs955329271_G_Neanderthal_single_seq	-4.351899214	-2.7184742	-2.687337916	-2.296404747	-1.392897612	-2.278654677	-4.039832552	-2.22642207	-3.959728607	-2.55135341
chr9_18866997_18867166_pos_82_G_pos_91_C_Denisova_haplotype	-10.85969385	-3.934037283	-10.71524391	-4.674231167	-11.34563886	-4.019514187	-10.95869579	-3.769865301	-10.75414447	-4.126761604
chr12_133364785_rs76848117_T_QTLs_single_seq	-1.093164946	-1.943007437	-1.201516316	-1.689900623	-2.771991672	-2.358602833	-4.300484306	-2.374141277	-3.720721472	-2.101978503
chr12_99069008_rs374092603_T_Denisova_single_seq	-2.578923084	-4.058484654	-4.057032429	-2.931932128	-11.34563886	-5.141504712	-10.95869579	-4.251205171	-10.75414447	-3.133921396
chr6_90165351_rs372091932_A_Neanderthal_single_seq	-0.069345358	-0.301192259	0.924548981	-0.231901976	2.495040731	-0.252642108	-0.765170428	-0.367352111	-0.636501372	-0.450699802
chr9_97493634_rs140257693_C_Neanderthal_single_seq	-3.528776976	-3.435048006	-2.032249328	-3.042537616	-2.627962436	-3.092830865	-7.49926417	-3.769865301	-7.294712855	-3.645421734
chr1_225241122_rs79491017_A_Neanderthal_single_seq	0.828993569	0.333832768	0.115271295	0.537146434	-1.407529533	0.765857276	0.196754942	0.531971376	2.720195233	0.491732933
chr5_149001018_rs77584784_A_QTLs_single_seq	-6.467376432	-4.513050518	-10.71524391	-4.506286529	-11.34563886	-4.155718571	-6.004499478	-4.401622013	-10.75414447	-4.126761604
chr12_47563695_47563864_pos_82_T_pos_90_A_Neanderthal_haplotype	-3.720142502	-3.064997961	-6.322926489	-3.683164292	-11.34563886	-5.141504712	-3.925272787	-2.827267612	-10.75414447	-3.367120572
chr22_19003189_19003358_pos_19_G_pos_154_C_Neanderthal_haplotype	-2.489006448	-2.205442094	-1.143491269	-1.908172661	-2.810363482	-1.682073093	-1.751681469	-1.856848602	-2.002600414	-2.997070527
chr12_104687146_rs373084869_T_Denisova_single_seq	-0.742050753	-1.189342416	-1.557896977	-1.018314019	-5.19589174	-1.115225387	-2.385048601	-1.126418444	-1.18239183	-1.139314654
chr10_78025074_rs543432442_G_Denisova_single_seq	-4.928956517	-4.194689038	-10.71524391	-3.683164292	-7.88620724	-3.314084167	-4.450901149	-4.56956665	-3.835281236	-3.546568347
chr6_149450415_rs377284177_C_Denisova_single_seq	-4.928956517	-2.881356967	-4.784506575	-2.879654849	-7.88620724	-2.901040717	-7.49926417	-3.671011914	-4.09593299	-3.645421734
chr20_17827822_rs879845032_G_Denisova_single_seq	-2.324418478	-3.435048006	-3.384327034	-3.683164292	-5.673213517	-3.575525314	-2.930789792	-3.769865301	-2.726238477	-3.063873898
chr1_86553890_rs74529240_C_Neanderthal_single_seq	-4.928956517	-3.521983643	-10.71524391	-3.042537616	-1.612623537	-4.019514187	-10.95869579	-3.491564138	-10.75414447	-3.207544259
chr14_61949688_rs3783777_G_Denisova_single_seq	-0.641736157	-2.035916897	-0.719476761	-1.198697874	-0.9458269	-1.261260956	-1.85278728	-1.33766401	0.481271462	-1.08626842
chr2_98279895_rs369548616_A_Denisova_single_seq	-1.834554292	-4.703153401	-10.71524391	-4.674231167	-11.34563886	-3.314084167	-10.95869579	-3.121514094	-10.75414447	-4.277178447
chr2_96943473_rs3214063_C_QTLs_single_seq	-3.208642163	-3.201848829	-2.141596725	-3.162332128	-1.699980427	-2.679503733	-1.547184801	-3.258364962	-10.75414447	-3.751550085
chr3_133318169_rs373511629_A_Denisova_single_seq	-5.905497544	-5.495348516	-10.71524391	-6.059884859	-11.34563886	-3.895066816	-7.49926417	-4.251205171	-10.75414447	-4.445123084
chr16_49162761_rs372729872_G_Denisova_single_seq	-7.400262236	-3.614495781	-10.71524391	-4.674231167	-11.34563886	-5.141504712	-2.311237362	-3.578499775	-10.75414447	-4.635225967
chr8_96413709_rs368855504_A_Denisova_single_seq	-3.208642163	-2.619280844	-10.71524391	-3.363029478	-11.34563886	-2.901040717	-2.876546748	-3.188317465	-10.75414447	-3.063873898
chr3_183743311_rs372657806_C_Denisova_single_seq	-2.777544813	-2.135224098	-3.920828046	-2.074501955	-2.266154075	-2.13093547	-1.879211005	-1.99952357	-0.987615565	-1.46079254
chr6_90271758_90271927_pos_58_A_pos_115_A_Denisova_haplotype	-7.400262236	-2.940011184	-10.71524391	-4.355869687	-1.57910995	-4.155718571	-10.95869579	-3.578499775	-10.75414447	-3.546568347
chr3_23627987_rs145356528_C_Denisova_single_seq	-4.928956517	-3.934037283	-1.866620972	-2.879654849	-11.34563886	-3.780507052	-10.95869579	-2.538729246	-1.475695015	-3.207544259
chr5_132202965_rs941270525_A_Denisova_single_seq	-2.363838828	-1.551404326	-3.215398025	-1.581539269	-1.955469903	-1.84526326	-2.275701205	-1.585236107	-1.40763074	-2.101978503
chr1_37131901_rs149029203_C_Neanderthal_single_seq	-0.053144233	0.29621147	-0.837192999	0.374474334	1.082459553	0.421485882	-0.646947474	0.214058145	-1.57175012	0.312400682
chr3_5014034_rs372870963_T_Denisova_single_seq	-1.92011464	-2.035916897	-1.583386952	-2.13449792	-3.263489818	-1.708021545	-2.824269469	-1.829931869	-10.75414447	-1.875080003
chr4_1374563_1374732_pos_76_G_pos_96_T_Denisova_haplotype	-1.807125804	-0.900159273	-1.898260289	-1.004252552	0.411334367	-1.402419066	-1.680246331	-0.740744535	-0.442396158	-1.08626842
chr1_168438289_168438458_pos_40_T_pos_58_A_pos_133_G_Neanderthal_haplotype	3.314841773	3.46345173	2.759095794	3.457657542	3.037052708	3.494622293	3.135629364	3.518485407	2.884178302	3.512874608
chr22_47149113_47149282_pos_21_T_pos_82_C_pos_89_T_pos_109_G_pos_118_A_pos_151_T_Neanderthal_haplotype	-5.50214185	-5.180475179	-10.71524391	-4.506286529	-7.88620724	-5.456378049	-10.95869579	-3.875993652	-10.75414447	-4.445123084
chr3_16319729_rs6792868_G_Denisova_single_seq	-2.176699271	-2.317625144	-3.384327034	-2.366622743	-11.34563886	-1.965307113	-2.773820446	-2.157872594	-0.987615565	-2.13751466
chr15_52515238_rs141919255_T_Neanderthal_single_seq	-2.777544813	-3.353054634	-3.137815084	-3.101191833	-11.34563886	-3.483013176	-10.95869579	-3.188317465	-10.75414447	-3.751550085
chr17_38075437_rs376124428_T_Denisova_single_seq	-4.351899214	-5.180475179	-5.761047602	-5.083343832	-11.34563886	-3.895066816	-10.95869579	-4.251205171	-10.75414447	-4.854235749
chr3_13927412_rs376604655_C_Denisova_single_seq	-0.279435287	0.183959926	-1.06958548	0.002030669	-1.349871708	-0.116093696	-0.527198185	-0.078901446	0.420157071	-0.027583077
chr9_98062076_rs75219722_A_Neanderthal_single_seq	-4.065277988	-3.131801332	-6.322926489	-5.083343832	-7.88620724	-3.780507052	-7.49926417	-3.875993652	-2.782600919	-3.454056209
chr9_98298571_rs62561360_T_QTLs_single_seq	0.46842004	0.899898238	0.236769253	0.816037856	-1.736460121	0.770562743	0.827165317	1.140772114	0.420157071	1.080373558
chr15_57895365_rs377496365_G_Denisova_single_seq	-2.725267534	-3.131801332	-4.784506575	-3.363029478	-1.452337328	-4.474080051	-10.95869579	-3.578499775	-7.294712855	-3.454056209
chr3_128649813_rs368687748_G_Denisova_single_seq	-3.720142502	-5.89870421	-3.215398025	-3.22617861	-11.34563886	-4.155718571	-3.307644098	-5.236991311	-2.902395432	-5.427421082
chr16_75132879_75133048_pos_60_T_pos_113_G_Denisova_haplotype	-10.85969385	-4.922163183	-10.71524391	-4.674231167	-11.34563886	-5.859733743	-10.95869579	-5.236991311	-10.75414447	-3.99055722
chr6_121592479_rs139134699_G_Neanderthal_single_seq	-2.578923084	-2.668025178	-3.920828046	-2.197097546	-7.88620724	-2.240282866	-1.961516308	-3.258364962	-10.75414447	-2.75706709
chr16_21597915_rs57719601_T_Denisova_single_seq	-3.44184134	-2.770751479	-3.681820911	-2.016901689	-11.34563886	-2.202905256	-3.819144436	-2.538729246	-10.75414447	-2.41428568
chr12_22562566_rs73074692_A_Neanderthal_single_seq	-3.720142502	-1.943007437	-3.920828046	-2.600453241	-3.768210031	-2.487500567	-0.740738091	-2.413561626	-7.294712855	-2.101978503
chr14_64604179_rs375299696_G_Neanderthal_single_seq	-0.781543047	-1.746992012	-4.375393909	-1.54037542	-0.793930597	-1.6315357	-1.484990039	-1.318829603	-2.258289446	-1.157439202
chr1_1228316_rs922233931_G_Denisova_single_seq	-7.400262236	-2.824994524	-10.71524391	-3.22617861	-11.34563886	-2.400302125	-7.49926417	-3.875993652	-2.298817253	-3.367120572
chr6_135690477_rs373346435_T_Denisova_single_seq	-1.060412233	-3.064997961	-7.255812293	-1.782859989	-2.466055609	-2.13093547	-6.004499478	-2.029833404	-0.938761177	-2.371345158
chr17_73485103_rs376652528_T_Denisova_single_seq	-2.533264367	-1.484394059	-3.920828046	-1.332842758	-11.34563886	-1.300202458	-1.85278728	-1.176401332	-3.515739734	-1.705488303
chr15_52083912_rs150719783_G_Neanderthal_single_seq	3.740741777	3.660148494	3.359148461	3.700754616	2.748686294	3.655902516	3.710355344	3.72658481	2.975157619	3.665658254
chr12_113348843_113349012_pos_79_T_pos_93_C_Denisova_haplotype	-2.489006448	-3.064997961	-1.866620972	-2.518226143	-6.953321436	-3.314084167	-1.990028996	-3.121514094	-2.383457066	-3.645421734
chr3_15644195_rs73030389_G_Neanderthal_single_seq	-3.208642163	-2.7184742	-4.565496793	-3.22617861	-3.493889818	-5.141504712	-6.566378366	-3.491564138	-4.41429447	-4.445123084
chr5_56195773_rs61663138_A_Denisova_single_seq	-4.709946735	-3.934037283	-10.71524391	-5.656529165	-11.34563886	-3.575525314	-10.95869579	-3.990553416	-10.75414447	-5.830776776
chr17_9922190_rs3786073_C_Neanderthal_single_seq	-5.50214185	-3.713349168	-5.761047602	-4.095217932	-2.810363482	-3.314084167	-3.2375966	-3.769865301	-1.905521533	-4.854235749
chr14_65173163_rs372183055_G_Denisova_single_seq	-4.709946735	-2.526471034	-5.357691907	-3.436652342	-11.34563886	-3.575525314	-3.819144436	-3.331987825	-10.75414447	-4.854235749
chr16_25304503_rs368862058_A_Denisova_single_seq	-10.85969385	-3.275471693	-2.633094871	-4.095217932	-11.34563886	-3.483013176	-10.95869579	-3.331987825	-10.75414447	-3.645421734
chr14_59905464_rs370078915_A_Denisova_single_seq	-2.286046667	-2.439272592	-3.384327034	-2.478805793	-11.34563886	-2.580310377	-2.725076112	-3.331987825	-10.75414447	-3.454056209
chr4_5935873_5936042_pos_82_G_pos_90_T_Neanderthal_haplotype	-5.187268513	-3.713349168	-10.71524391	-3.683164292	-2.466055609	-4.883192716	-0.48600495	-3.769865301	-7.294712855	-3.454056209
chr5_121969245_rs1021379677_G_Denisova_single_seq	-5.50214185	-5.89870421	-4.057032429	-3.363029478	-7.88620724	-3.895066816	-3.307644098	-3.671011914	-10.75414447	-3.063873898
chr19_11880779_rs144958820_A_Neanderthal_single_seq	-2.489006448	-1.62167934	-1.221388463	-1.602570182	-1.646934192	-1.535480595	-2.773820446	-1.519247697	-3.336291958	-1.331702453
chr9_114340892_rs77079261_C_Neanderthal_single_seq	0.070304208	0.583290475	0.395239398	0.704879742	0.898427605	0.415489635	1.243121828	0.612674416	0.438764746	0.746895688
chr12_53406611_rs189741052_T_Neanderthal_single_seq	-5.50214185	-5.89870421	-10.71524391	-3.980658168	-11.34563886	-4.306135413	-7.49926417	-4.759669534	-10.75414447	-5.830776776
chr3_23409315_rs192326617_C_Denisova_single_seq	-3.826270853	-1.42035862	-1.898260289	-1.908172661	-6.953321436	-1.934346804	-2.385048601	-1.803508145	-3.515739734	-1.875080003
chr17_71579410_rs982851653_C_Denisova_single_seq	-3.826270853	-5.180475179	-2.802354576	-3.874529817	-7.88620724	-4.883192716	-10.95869579	-5.955220343	-10.75414447	-3.99055722
chr9_88664197_rs373689684_T_Neanderthal_single_seq	-2.888150301	-2.770751479	-4.784506575	-2.518226143	-7.88620724	-2.629054711	-10.95869579	-2.72454131	-1.729004911	-3.133921396
chr3_112734469_rs78768869_C_QTLs_single_seq	-3.071791295	-2.068265675	-7.255812293	-2.366622743	-2.406059645	-2.13093547	-3.925272787	-1.829931869	-1.701576422	-2.033429028
chr17_13922236_rs550458710_T_Denisova_single_seq	-4.709946735	-5.180475179	-10.71524391	-4.674231167	-11.34563886	-4.306135413	-4.808948669	-4.401622013	-10.75414447	-3.86610985
chr22_33255979_rs561679756_C_Denisova_single_seq	-1.469524898	-2.770751479	-1.346737451	-2.879654849	-3.927786344	-2.901040717	-10.95869579	-2.774990333	0.247967303	-2.28911806
chr20_50309183_rs375429291_G_Denisova_single_seq	-1.143731864	-1.069902312	-2.743700358	-0.909482416	-1.3784126	-0.966872708	-0.716712639	-0.740744535	-0.056308115	-0.680374333
chr17_54988185_54988354_pos_76_C_pos_96_G_Denisova_haplotype	0.632660091	0.423805499	0.929063049	0.422109826	-1.755051809	0.456949242	-1.444968193	0.201066657	-0.082603406	0.224155703
chr18_76424106_rs79318145_G_Neanderthal_single_seq	-0.153197836	-1.339172925	1.449348805	-1.182773926	-1.595769432	-1.84526326	0.184049488	-1.702402333	0.753154651	-2.067296664
chr3_183514766_rs371009219_T_Denisova_single_seq	-2.324418478	-3.521983643	-5.357691907	-3.77567643	-11.34563886	-3.895066816	-6.566378366	-3.057667612	-7.294712855	-3.99055722
chr16_27550724_rs367698169_G_Denisova_single_seq	-4.065277988	-4.058484654	-7.255812293	-2.829205827	-2.406059645	-2.901040717	-10.95869579	-2.937873099	-0.271336516	-3.2851272
chr7_71456081_rs75224920_A_Neanderthal_single_seq	-1.949800771	-1.827760958	-1.508229592	-1.442328526	-3.019209372	-1.423761097	-2.588008382	-1.678195473	-1.321602573	-1.352431186
chr6_138504887_138505056_pos_40_A_pos_132_A_Neanderthal_haplotype	-1.23215997	-2.068265675	-1.016539245	-1.461412072	-1.664400447	-2.240282866	-2.824269469	-1.585236107	-3.254298586	-1.936350146
chr20_55526681_rs373367322_G_Denisova_single_seq	-2.446065926	-3.201848829	-3.384327034	-3.042537616	-7.88620724	-3.396077539	-2.632266302	-2.881510657	-10.75414447	-2.872083751
chr10_77460522_77460691_pos_54_C_pos_118_G_Denisova_haplotype	-10.85969385	-4.703153401	-10.71524391	-3.683164292	-11.34563886	-2.731781012	-10.95869579	-3.990553416	-10.75414447	-3.99055722
chr16_75109613_rs371044135_A_Denisova_single_seq	-10.85969385	-4.194689038	-2.179968535	-4.674231167	-11.34563886	-5.456378049	-7.49926417	-4.759669534	-10.75414447	-5.112547745
chr1_20963583_rs371166600_T_Denisova_single_seq	-3.940830617	-2.068265675	-7.255812293	-1.961513119	-0.268155502	-2.443242647	-3.72029105	-2.298391856	-10.75414447	-2.000338241
chr15_68056225_rs375128220_A_Neanderthal_single_seq	-7.400262236	-5.495348516	-5.357691907	-5.341655828	-11.34563886	-4.019514187	-7.49926417	-5.551864649	-10.75414447	-3.86610985
chr12_22365202_rs759530_T_Neanderthal_single_seq	-4.709946735	-2.572129751	-2.434473142	-3.101191833	-7.88620724	-2.096253631	-0.728675353	-2.19174023	-3.033045284	-2.101978503
chr10_131350811_rs56022600_G_Neanderthal_single_seq	-3.528776976	-2.770751479	-5.357691907	-3.436652342	-11.34563886	-3.092830865	-6.004499478	-3.491564138	-3.033045284	-3.645421734
chr19_42741948_rs1031131522_A_Neanderthal_single_seq	-5.187268513	-4.34510588	-10.71524391	-4.86433405	-1.3784126	-5.141504712	-10.95869579	-5.955220343	-10.75414447	-4.126761604
chr17_6115334_rs925743932_C_Neanderthal_single_seq	-6.467376432	-4.922163183	-6.322926489	-6.059884859	-11.34563886	-4.019514187	-3.627778911	-3.990553416	-10.75414447	-4.126761604
chr4_1304819_rs376997848_G_Denisova_single_seq	-3.071791295	-3.275471693	-10.71524391	-3.363029478	-7.88620724	-2.731781012	-3.381266961	-1.94074986	-3.720721472	-2.650546767
chr3_12530285_rs372964568_G_Denisova_single_seq	-1.980110605	-2.940011184	-4.784506575	-3.596228655	-4.312215857	-2.533159284	-5.027958451	-3.057667612	-1.499115903	-2.702824045
chr12_104020430_rs533868223_T_Denisova_single_seq	-3.282265027	-2.7184742	-10.71524391	-3.77567643	-11.34563886	-2.962181012	-7.49926417	-2.996527317	-3.720721472	-2.997070527
chr18_9320652_rs377662744_A_Denisova_single_seq	-3.528776976	-3.521983643	-5.761047602	-2.165458229	-11.34563886	-2.679503733	-2.987152235	-2.124781808	-6.36182705	-2.371345158
chr15_58198560_rs372067128_G_Denisova_single_seq	-1.076695646	-0.900159273	-1.930609067	-0.909482416	-2.466055609	-1.115225387	-3.381266961	-1.318829603	-10.75414447	-0.985691465
chr7_147537229_rs117868470_G_Neanderthal_single_seq	-1.652679534	-1.379194771	-5.761047602	-1.264211742	-3.112019182	-1.402419066	-1.19216688	-1.654388083	-1.701576422	-1.529944517
chr3_145066618_rs551256240_A_Neanderthal_single_seq	-1.385988105	-0.564034447	-2.104219115	-0.784060734	-0.883136586	-0.951292696	1.000219367	-0.509604694	-1.499115903	-0.616300969
chr1_65326997_rs369618562_T_Denisova_single_seq	-1.92011464	-1.441389533	-0.806851291	-2.13449792	-2.406059645	-2.166471627	-1.331161904	-2.261958227	-2.106686047	-1.845393872
chr3_29517203_rs17673366_G_Neanderthal_single_seq	-2.404366634	-2.572129751	-3.137815084	-2.403056372	-11.34563886	-2.240282866	-6.004499478	-1.777559693	-2.726238477	-2.000338241
chr2_197124820_rs17827837_A_Tewhey_single_seq	-2.324418478	-3.064997961	-2.141596725	-2.478805793	-3.927786344	-2.443242647	-4.300484306	-2.675796977	-0.005113091	-2.650546767
chr8_23168834_rs79384353_T_Neanderthal_single_seq	-4.709946735	-3.934037283	-10.71524391	-3.77567643	-11.34563886	-3.483013176	-10.95869579	-2.881510657	-10.75414447	-3.86610985
chr10_43785819_rs144590619_C_Neanderthal_single_seq	-1.345966259	-3.064997961	-6.322926489	-2.366622743	-3.374095305	-3.162878362	-3.170793229	-2.881510657	-1.163557423	-2.600097744
chr8_37118484_rs375953395_A_Denisova_single_seq	-2.042710231	-0.914791194	-2.179968535	-1.214799548	-0.068932839	-1.606915733	-1.990028996	-1.281882769	-1.701576422	-0.969589791
chr7_24873809_rs368037707_C_Denisova_single_seq	0.528861649	0.644452373	1.206968806	0.643683866	-2.163244506	0.722802836	0.358151395	0.743876292	0.11544937	0.727273556
chr9_28303859_rs77378983_G_Neanderthal_single_seq	-1.385988105	-0.014484445	0.177298905	-0.062068005	-7.88620724	0.024486022	0.707972052	0.264884891	-4.604397354	0.188724279
chr3_132116062_rs372632876_G_Denisova_single_seq	-2.363838828	-3.275471693	-0.719476761	-2.600453241	-11.34563886	-3.780507052	-4.164279923	-3.057667612	-3.033045284	-2.997070527
chr21_39633054_rs566198826_A_Denisova_single_seq	-2.674818512	-2.668025178	-1.368730179	-2.045414376	-2.090610289	-1.84526326	-6.004499478	-2.454089433	-5.081719131	-2.101978503
chr5_677239_rs72707044_C_Neanderthal_single_seq	-1.628472674	-1.262313471	-0.242553073	-1.442328526	-1.85178341	-1.340224304	-1.85278728	-1.263758221	-3.033045284	-1.035103659
chr19_35631258_rs144594131_C_Denisova_single_seq	-0.79495109	-2.101356462	-6.322926489	-2.13449792	-7.88620724	-1.84526326	-3.106946747	-1.969837439	2.277039789	-1.875080003
chr15_52558886_rs117589434_A_Neanderthal_single_seq	-1.143731864	-0.463806999	-0.336949056	-0.25669116	-0.523068028	-0.7763831	-2.048802705	-0.348128708	-3.614593121	-0.542989937
chr20_17828075_rs577309744_T_Denisova_single_seq	-2.248669057	-1.225366636	-3.297391397	-1.264211742	-11.34563886	-1.280600321	0.906650856	-1.56290292	-3.254298586	-1.194386037
chr19_8451968_rs369746649_G_Denisova_single_seq	-0.298405909	-2.881356967	-4.565496793	-2.197097546	-2.406059645	-1.934346804	-4.164279923	-3.331987825	-2.671995432	-2.329645867
chr1_90374532_rs376833693_C_Denisova_single_seq	-2.626074178	-2.770751479	-2.927341353	-2.074501955	-11.34563886	-2.8423865	-2.824269469	-2.538729246	-1.814565259	-2.371345158
chr17_71649103_rs146836419_G_Denisova_single_seq	-5.905497544	-5.180475179	-10.71524391	-3.980658168	-11.34563886	-3.674378701	-4.039832552	-4.978679316	-10.75414447	-5.427421082
chr1_223209398_rs72744147_C_Neanderthal_single_seq	-1.780209071	-1.827760958	-0.497286214	-1.315376503	-1.792969761	-1.402419066	-0.948867172	-1.678195473	-3.720721472	-1.438459354
chr19_10106660_rs371990528_T_Denisova_single_seq	-4.519843852	-1.913321306	-2.481624235	-2.197097546	-2.627962436	-2.062385995	-2.503368569	-2.22642207	-1.300873839	-2.504202317
chr7_158267591_158267760_pos_62_C_pos_110_C_Neanderthal_haplotype	-5.187268513	-4.513050518	-2.994144723	-3.980658168	-11.34563886	-4.883192716	-10.95869579	-4.759669534	-10.75414447	-4.854235749
chr1_225644036_rs141267657_T_Neanderthal_single_seq	-3.208642163	-2.526471034	-3.297391397	-3.292981981	-5.673213517	-2.786024057	-3.925272787	-2.827267612	-10.75414447	-3.751550085
chr22_20943560_20943729_pos_60_C_pos_113_C_Neanderthal_haplotype	-3.826270853	-1.973317271	-5.761047602	-2.7333104	-5.414901521	-2.962181012	-2.588008382	-3.057667612	-7.294712855	-2.933224045
chr6_138040486_rs369559052_T_Denisova_single_seq	-3.720142502	-1.441389533	-0.034884389	-1.623912213	-0.605014815	-1.445423592	-0.977128507	-1.884277091	-1.844251389	-1.577958767
chr9_95448224_rs72756472_T_QTLs_single_seq	-10.85969385	-4.703153401	-10.71524391	-4.674231167	-11.34563886	-4.883192716	-5.601143784	-4.401622013	-10.75414447	-5.830776776
chr15_56250569_56250738_pos_79_G_pos_94_T_Neanderthal_haplotype	-3.826270853	-2.317625144	-0.791916427	-2.829205827	-5.005788856	-2.901040717	-2.503368569	-3.258364962	-3.835281236	-3.645421734
chr14_58942710_rs368128033_A_Denisova_single_seq	-2.777544813	-1.069902312	-6.322926489	-0.896438068	-0.9458269	-1.606915733	-5.601143784	-1.228178242	-4.246349833	-1.194386037
chr5_43452013_rs13188884_G_Neanderthal_single_seq	-4.351899214	-3.614495781	-7.255812293	-2.7333104	-11.34563886	-3.674378701	-2.241019366	-3.671011914	-10.75414447	-3.751550085
chr7_157582296_rs76049237_A_Denisova_single_seq	-0.214936262	-0.320544595	-1.221388463	-0.121538353	0.191094031	-0.196462588	0.341084614	-0.047554313	-0.971146264	-0.104613563
chr19_37358687_rs74376780_A_QTLs_single_seq	-3.071791295	-2.101356462	-4.565496793	-2.262537111	-11.34563886	-2.13093547	-3.540843274	-2.454089433	-5.396592469	-2.329645867
chr20_50418315_rs370056007_A_Denisova_single_seq	-5.187268513	-4.34510588	-1.508229592	-2.643393763	-11.34563886	-3.162878362	-3.2375966	-2.996527317	-10.75414447	-2.813429533
chr19_5276504_rs544423505_A_Neanderthal_single_seq	-1.385988105	-1.441389533	-1.775664698	-1.42349412	-4.312215857	-1.90403697	-1.776301435	-1.752069718	-2.902395432	-1.331702453
chr4_124814424_rs13116100_T_QTLs_single_seq	-1.677299501	-0.431887665	-1.775664698	-0.796123472	-2.293070808	-0.890602568	-1.990028996	-1.193454663	-0.365050951	-0.789205936
chr20_61612319_rs375929921_C_Denisova_single_seq	0.434352459	0.754892121	0.646151621	0.657017556	0.41964724	0.606556559	-0.287154722	0.597882471	1.551062286	0.697330696
chr14_64137438_rs117488098_A_Neanderthal_single_seq	-0.936366369	-0.587285474	-1.775664698	-0.281913744	0.822092882	-0.560082569	-0.815312575	-0.39667619	-1.385638012	-0.395879565
chr6_30689934_rs374611443_T_QTLs_single_seq	-4.065277988	-5.180475179	-10.71524391	-5.656529165	-11.34563886	-4.306135413	-4.618845786	-4.978679316	-3.103092782	-4.126761604
chr19_6441451_rs192336449_A_Neanderthal_single_seq	-2.626074178	-2.00427758	-3.920828046	-1.807066849	-3.211212539	-2.278654677	-3.381266961	-1.702402333	-3.720721472	-1.845393872
chr12_49731641_rs375148701_G_Neanderthal_single_seq	-4.351899214	-3.064997961	-10.71524391	-3.162332128	-3.374095305	-3.483013176	-3.2375966	-3.875993652	-1.874561224	-2.933224045
chr10_80929403_rs149503718_T_Neanderthal_single_seq	-1.093164946	-1.053618899	-4.375393909	-1.581539269	-0.408265039	-1.606915733	-1.680246331	-2.157872594	-1.844251389	-0.985691465
chr3_146222697_rs377379753_C_Denisova_single_seq	-2.363838828	-1.574451062	-1.997567489	-1.602570182	-2.497015919	-2.029295208	-2.632266302	-1.33766401	-2.902395432	-1.967989464
chr14_58834216_58834385_pos_74_G_pos_98_G_Denisova_haplotype	-3.007944813	-2.572129751	-3.215398025	-2.780461493	-3.845792972	-2.731781012	-2.241019366	-2.774990333	-0.971146264	-2.997070527
chr22_29563172_29563341_pos_14_C_pos_37_A_pos_158_A_Denisova_haplotype	3.048229551	3.860861871	3.280081602	3.95084626	3.087490126	4.021281511	3.339151906	4.134934772	4.36670088	4.004102002
chr1_89592822_rs374404104_G_Denisova_single_seq	-5.905497544	-3.275471693	-1.898260289	-3.683164292	-5.673213517	-3.674378701	-10.95869579	-3.409570766	-10.75414447	-3.454056209
chr20_43168825_rs373865124_G_Denisova_single_seq	-2.142017431	-2.169905937	-3.384327034	-2.165458229	-1.699980427	-1.186396169	-2.20715173	-1.654388083	-10.75414447	-2.4585436
chr9_133577039_rs979236271_A_Denisova_single_seq	-0.966392324	-1.119885199	-2.301615983	-0.832928913	-1.227995758	-0.935879141	-0.506454548	-1.110135032	-0.73039012	-0.579179837
chr12_57900490_rs138298853_T_Neanderthal_single_seq	-4.928956517	-3.614495781	-10.71524391	-3.363029478	-4.206087507	-3.674378701	-10.95869579	-3.671011914	-10.75414447	-2.329645867
chr6_137421804_137421973_pos_31_G_pos_141_G_Denisova_haplotype	-1.727836894	-0.95959899	-4.784506575	-0.870697956	-0.823057328	-0.657846977	-1.526153888	-0.740744535	-0.758377322	-0.937915741
chr19_8580761_8580930_pos_58_T_pos_115_C_Denisova_haplotype	-4.201482372	-1.973317271	-10.71524391	-1.988941607	-3.62453967	-2.096253631	-2.677925019	-2.124781808	-10.75414447	-2.000338241
chr6_93996801_rs371391962_G_Denisova_single_seq	-5.905497544	-3.614495781	-2.994144723	-4.095217932	-11.34563886	-2.962181012	-2.54506786	-4.251205171	-10.75414447	-4.126761604
chr12_7118355_none_C_Denisova_single_seq	-0.327337929	-0.900159273	-2.067785486	-1.136030257	-2.348459378	-1.132691642	-1.368108739	-1.193454663	-2.427714986	-1.394804131
chr12_79335095_rs377537138_G_Denisova_single_seq	-1.807125804	-2.205442094	-1.532849559	-2.600453241	-0.63053485	-2.240282866	-3.381266961	-1.654388083	-0.431089713	-1.705488303
chr6_155302637_155302806_pos_26_T_pos_35_A_pos_147_A_Denisova_haplotype	-5.905497544	-3.614495781	-2.032249328	-3.042537616	-11.34563886	-2.731781012	-1.990028996	-2.881510657	-2.383457066	-3.546568347
chr6_138504887_138505056_pos_40_G_pos_132_G_Neanderthal_haplotype	-2.725267534	-3.353054634	-5.04281857	-2.478805793	-3.768210031	-2.533159284	-6.004499478	-2.413561626	-1.300873839	-3.207544259
chr1_40639874_40640043_pos_30_T_pos_143_G_Denisova_haplotype	-3.826270853	-4.922163183	-10.71524391	-3.436652342	-11.34563886	-6.421612631	-1.879211005	-4.251205171	-10.75414447	-5.830776776
chr15_63957691_rs373135635_A_Denisova_single_seq	-1.55819766	-3.435048006	-3.681820911	-4.355869687	-7.88620724	-5.456378049	-10.95869579	-3.769865301	-10.75414447	-5.830776776
chr16_58662808_rs77697455_T_Neanderthal_single_seq	-6.467376432	-2.770751479	-7.255812293	-3.162332128	-11.34563886	-3.575525314	-10.95869579	-3.258364962	-10.75414447	-2.329645867
chr1_180082269_rs1801795_G_Neanderthal_single_seq	-2.946804518	-3.353054634	-6.322926489	-2.780461493	-11.34563886	-3.092830865	-3.307644098	-3.578499775	-1.93716085	-2.329645867
chr19_5620576_rs148017918_A_Neanderthal_single_seq	-2.946804518	-1.262313471	-2.633094871	-1.807066849	-3.064868089	-1.423761097	0.818970492	-1.193454663	-6.36182705	-1.845393872
chr15_35064719_rs951636299_T_Denisova_single_seq	-2.533264367	-3.064997961	-5.04281857	-3.514235283	-11.34563886	-2.13093547	-10.95869579	-2.881510657	-10.75414447	-2.4585436
chr18_22058615_rs372492601_T_Denisova_single_seq	-3.826270853	-3.131801332	-4.207449272	-2.829205827	-3.845792972	-2.786024057	-1.242733799	-3.188317465	-4.604397354	-2.600097744
chr12_129172587_rs117541207_C_Neanderthal_single_seq	-4.201482372	-2.572129751	-2.687337916	-2.687651683	-2.497015919	-2.962181012	-6.004499478	-2.937873099	-10.75414447	-2.997070527
chr5_155272910_rs372438783_G_Denisova_single_seq	-1.949800771	-1.943007437	-2.344556505	-1.581539269	-3.493889818	-2.096253631	-2.347670992	-1.803508145	-1.78547768	-1.679064578
chr5_33030782_rs367726406_T_Denisova_single_seq	-6.467376432	-3.064997961	-6.322926489	-3.596228655	-11.34563886	-3.236501226	-10.95869579	-4.978679316	-10.75414447	-3.133921396
chr15_66745202_rs377760788_G_Denisova_single_seq	-2.404366634	-2.3975733	-4.784506575	-2.558753949	-2.090610289	-2.901040717	-1.590189327	-2.827267612	-10.75414447	-2.28911806
chr5_121322061_rs79756820_G_Neanderthal_single_seq	-0.093993367	0.883078519	0.694677329	0.816037856	-2.466055609	1.273201248	-0.841052687	1.016508612	-0.610761259	1.080373558
chr20_50346984_rs376295352_T_Denisova_single_seq	0.602297096	1.217555895	1.157815636	0.944833986	0.714719324	0.984136667	0.451225452	1.02021163	0.296384432	1.118532224
chr1_37822585_rs116456522_T_Neanderthal_single_seq	-3.44184134	-2.881356967	-2.032249328	-2.829205827	-3.160763516	-2.786024057	-3.381266961	-2.029833404	-10.75414447	-2.872083751
chr19_42641854_rs1038180955_G_Neanderthal_single_seq	-10.85969385	-5.89870421	-5.357691907	-4.506286529	-11.34563886	-4.019514187	-10.95869579	-5.551864649	-5.799948163	-4.635225967
chr13_49476824_rs12431188_A_Arensbergen_single_seq	-1.581244396	-1.359045071	-2.743700358	-1.214799548	-11.34563886	-1.423761097	-1.208826361	-1.497905665	-0.62357391	-1.331702453
chr3_129044702_rs368453657_T_Denisova_single_seq	-2.725267534	-2.00427758	-10.71524391	-2.7333104	-4.426775622	-2.8423865	-7.49926417	-2.827267612	-6.36182705	-3.546568347
chr5_108975482_rs368816562_C_Denisova_single_seq	-4.928956517	-3.201848829	-10.71524391	-3.514235283	-3.5577363	-4.306135413	-6.004499478	-2.774990333	-2.03646805	-3.86610985
chr16_75034284_rs374231886_G_Denisova_single_seq	-5.905497544	-3.713349168	-5.357691907	-4.219665303	-11.34563886	-4.155718571	-10.95869579	-3.769865301	-3.423227595	-4.635225967
chr6_103834975_rs74998888_C_Neanderthal_single_seq	-3.138594666	-2.317625144	-5.04281857	-2.687651683	-11.34563886	-3.314084167	-4.039832552	-2.157872594	-10.75414447	-2.24969771
chr5_149856468_rs76684277_G_Neanderthal_single_seq	-4.709946735	-3.934037283	-3.57569256	-2.780461493	-11.34563886	-2.962181012	-3.925272787	-3.188317465	-10.75414447	-3.063873898
chr9_98170190_rs149060111_C_Neanderthal_single_seq	-3.208642163	-2.824994524	-1.775664698	-2.229446324	-2.376972066	-3.026027494	-3.72029105	-2.881510657	-10.75414447	-2.600097744
random_12502_random_single_seq	-3.826270853	-4.922163183	-3.297391397	-2.687651683	-11.34563886	-3.162878362	-3.045806453	-4.56956665	-3.423227595	-3.2851272
chr20_46663703_rs78427600_A_Neanderthal_single_seq	-3.528776976	-3.435048006	-4.784506575	-3.596228655	-11.34563886	-3.162878362	-2.677925019	-5.236991311	-1.18239183	-5.427421082
chr12_133090665_rs3812827_G_QTLs_single_seq	-1.727836894	-3.201848829	-0.392189152	-2.643393763	-3.374095305	-2.533159284	-3.045806453	-3.578499775	-7.294712855	-2.650546767
chr20_61680265_rs908795062_A_Denisova_single_seq	-10.85969385	-3.819477519	-10.71524391	-3.22617861	-11.34563886	-3.575525314	-7.49926417	-3.671011914	-10.75414447	-3.751550085
chr19_52834835_rs142592486_C_Neanderthal_single_seq	-3.940830617	-3.713349168	-7.255812293	-4.219665303	-11.34563886	-4.474080051	-10.95869579	-4.115000787	-7.294712855	-4.445123084
chr14_59424446_rs376920253_C_Denisova_single_seq	-2.108149795	-1.695553585	-3.064192221	-1.480751437	-1.934127871	-1.761362003	-1.065394258	-1.752069718	-10.75414447	-1.331702453
chr5_108652693_rs368593643_C_Denisova_single_seq	-4.201482372	-3.934037283	-3.297391397	-4.355869687	-11.34563886	-4.019514187	-2.54506786	-3.121514094	-4.41429447	-3.645421734
chr17_9942910_rs141231525_C_Denisova_single_seq	-1.19613575	-1.119885199	-2.802354576	-1.167023824	-2.163244506	-1.73444527	-1.906127738	-1.193454663	1.495857795	-1.213220443
chr3_31957147_rs149035194_A_Neanderthal_single_seq	-4.709946735	-5.180475179	-10.71524391	-5.083343832	-11.34563886	-4.474080051	-10.95869579	-4.251205171	-10.75414447	-3.063873898
chr1_1336248_rs954422474_A_Denisova_single_seq	-4.519843852	-5.89870421	-4.207449272	-4.674231167	-11.34563886	-5.141504712	-3.2375966	-4.56956665	-10.75414447	-4.126761604
chr3_122735001_rs372870608_C_Denisova_single_seq	-5.187268513	-3.713349168	-10.71524391	-3.292981981	-11.34563886	-3.780507052	-10.95869579	-3.491564138	-10.75414447	-2.650546767
chr1_37169295_37169464_pos_86_A_pos_87_T_Neanderthal_haplotype	-1.891027061	-2.00427758	-0.915962291	-2.558753949	-4.687427376	-2.679503733	-2.632266302	-2.495788724	-1.108486041	-2.650546767
chr1_244756786_rs368816989_T_Denisova_single_seq	-7.400262236	-4.513050518	-6.322926489	-4.674231167	-11.34563886	-5.859733743	-2.632266302	-4.759669534	-10.75414447	-5.112547745
chr10_80922990_rs186722247_A_Neanderthal_single_seq	-4.351899214	-4.194689038	-10.71524391	-4.095217932	-11.34563886	-4.155718571	-10.95869579	-4.56956665	-10.75414447	-4.445123084
chr20_11229676_rs111332583_T_Denisova_single_seq	-1.727836894	-0.914791194	-2.219388885	-0.990326816	-3.064868089	-1.097968063	-1.933556227	-1.176401332	-1.090586369	-1.121414983
chr10_78313960_rs377632087_T_Denisova_single_seq	-4.519843852	-3.713349168	-2.434473142	-6.059884859	-1.812309127	-4.019514187	-3.925272787	-3.578499775	-3.423227595	-2.872083751
chr9_22647587_rs534965617_A_Denisova_single_seq	-4.065277988	-3.435048006	-6.322926489	-3.363029478	-11.34563886	-2.062385995	-5.601143784	-3.875993652	-10.75414447	-3.063873898
chr3_182095084_rs1004096324_G_Denisova_single_seq	-3.940830617	-5.495348516	-10.71524391	-4.674231167	-11.34563886	-4.883192716	-10.95869579	-4.56956665	-4.09593299	-4.445123084
chr12_104675345_rs374073692_C_Denisova_single_seq	-3.826270853	-4.703153401	-4.207449272	-5.083343832	-11.34563886	-4.664182934	-7.49926417	-5.551864649	-3.614593121	-4.854235749
chr21_43892195_43892364_pos_86_G_pos_87_C_Denisova_haplotype	-5.187268513	-4.922163183	-3.384327034	-2.518226143	-11.34563886	-3.575525314	-10.95869579	-3.331987825	-10.75414447	-3.86610985
chr9_127153019_rs965973520_T_Neanderthal_single_seq	0.51805894	0.937040608	0.293884877	0.800100715	1.798222623	0.673407562	1.046577868	0.855869445	0.596242269	0.808884852
chr7_36731693_rs531814602_G_Neanderthal_single_seq	-1.628472674	-2.317625144	-2.219388885	-1.689900623	-2.348459378	-2.029295208	-6.566378366	-1.829931869	-2.671995432	-2.13751466
chr5_108735775_rs373368040_C_Denisova_single_seq	-4.928956517	-5.495348516	-10.71524391	-5.083343832	-11.34563886	-5.456378049	-10.95869579	-4.115000787	-7.294712855	-4.126761604
chr3_23225560_rs77144150_T_Denisova_single_seq	-1.126678533	-0.235433055	-0.449628866	-0.491499638	-2.5940948	-0.875820727	-0.681408389	-0.564011407	-3.033045284	-0.789205936
chr22_22039675_rs144670381_T_Neanderthal_single_seq	-2.946804518	-5.180475179	-10.71524391	-6.059884859	-11.34563886	-4.664182934	-10.95869579	-4.251205171	-10.75414447	-4.445123084
chr12_113312377_rs184386791_G_Denisova_single_seq	-3.44184134	-2.770751479	-3.681820911	-4.355869687	-11.34563886	-2.731781012	-10.95869579	-3.331987825	-7.294712855	-2.872083751
chr12_101953104_rs11110850_C_Neanderthal_single_seq	-10.85969385	-4.703153401	-5.761047602	-4.506286529	-11.34563886	-4.019514187	-3.925272787	-3.990553416	-10.75414447	-2.75706709
chr16_27649190_rs76086539_C_Denisova_single_seq	-1.834554292	-2.357045494	-2.219388885	-1.581539269	-2.528655236	-2.318075027	-2.987152235	-1.829931869	-2.782600919	-1.529944517
chr3_171501379_rs370083330_C_Denisova_single_seq	-4.709946735	-2.439272592	-3.796380675	-2.197097546	-2.93201093	-2.358602833	-2.773820446	-2.538729246	-7.294712855	-2.41428568
chr5_167939739_rs72830975_C_Denisova_single_seq	-7.400262236	-3.131801332	-10.71524391	-3.363029478	-11.34563886	-4.019514187	-2.876546748	-3.121514094	-10.75414447	-3.86610985
chr8_83908453_rs369282346_A_Denisova_single_seq	-4.201482372	-4.922163183	-10.71524391	-3.874529817	-5.414901521	-5.456378049	-10.95869579	-4.56956665	-10.75414447	-3.99055722
chr12_101975297_rs11110868_T_Neanderthal_single_seq	-2.888150301	-3.435048006	-3.920828046	-3.514235283	-11.34563886	-4.019514187	-2.385048601	-3.331987825	-10.75414447	-3.133921396
chr10_14568416_rs12570247_C_Neanderthal_single_seq	-2.674818512	-3.521983643	-1.866620972	-3.514235283	-11.34563886	-4.474080051	-3.627778911	-3.121514094	-10.75414447	-3.207544259
chr20_61600119_rs545721845_G_Denisova_single_seq	-7.400262236	-3.521983643	-10.71524391	-5.083343832	-11.34563886	-5.859733743	-2.677925019	-3.990553416	-10.75414447	-5.112547745
chr3_5007845_5008014_pos_39_C_pos_133_G_Denisova_haplotype	0.302067889	-2.035916897	1.199514927	-2.13449792	2.071818126	-2.166471627	0.578037101	-2.628645883	1.860335331	-3.367120572
chr20_52306680_rs368393753_T_Denisova_single_seq	-3.071791295	-1.80033247	-2.388814425	-1.856734234	-7.88620724	-1.582708873	-10.95869579	-2.09243303	-0.500296988	-2.329645867
chr14_59976939_rs374219215_C_Denisova_single_seq	-0.307985593	-0.263249374	-0.232435955	-0.121538353	1.069310582	0.09371175	-0.287154722	0.201066657	-0.183340035	-0.242908545
chr6_149467313_rs375646137_A_Denisova_single_seq	-7.400262236	-4.34510588	-7.255812293	-3.363029478	-7.88620724	-4.155718571	-10.95869579	-5.551864649	-10.75414447	-3.86610985
chr20_38748728_rs369662864_A_Denisova_single_seq	-2.626074178	-3.353054634	-3.681820911	-3.292981981	-7.88620724	-3.575525314	-4.618845786	-3.409570766	-3.254298586	-2.997070527
chr14_56684844_rs368548076_A_Denisova_single_seq	-1.287941211	-0.330318989	-1.016539245	-0.668675923	-1.452337328	-0.683359491	0.996590857	-0.542001902	-2.218869097	-0.733764146
chr22_29566004_rs190573337_G_Denisova_single_seq	-0.005604675	0.406254248	-1.282702012	0.352787417	-3.263489818	0.202181785	-0.426339864	0.28964217	-3.176715645	0.299170924
chr3_122219606_rs367946017_C_Denisova_single_seq	-5.50214185	-4.34510588	-10.71524391	-5.083343832	-11.34563886	-3.780507052	-10.95869579	-4.251205171	-10.75414447	-5.112547745
chr16_58062181_rs41477045_T_Neanderthal_single_seq	-1.491187393	-0.370092564	-0.222389292	-0.240117801	-2.974951452	-0.341239214	0.887186245	-0.477919049	0.60725106	-0.332731846
chr1_64470768_rs147635505_C_Denisova_single_seq	-5.187268513	-5.89870421	-3.796380675	-4.095217932	-11.34563886	-4.155718571	-10.95869579	-3.875993652	-10.75414447	-3.454056209
chr3_32171067_32171236_pos_39_T_pos_133_C_Neanderthal_haplotype	-4.519843852	-4.194689038	-4.057032429	-5.341655828	-3.493889818	-4.883192716	-4.808948669	-4.759669534	-10.75414447	-5.112547745
chr1_40753709_rs375279468_G_Denisova_single_seq	-4.201482372	-3.934037283	-5.04281857	-3.596228655	-3.694587168	-3.575525314	-3.458849902	-2.996527317	-10.75414447	-3.454056209
chr1_94769361_rs538861833_A_Denisova_single_seq	-5.187268513	-3.201848829	-10.71524391	-2.879654849	-1.091791374	-2.580310377	-10.95869579	-2.937873099	-10.75414447	-3.367120572
chr9_116057062_rs117033634_G_Neanderthal_single_seq	-3.826270853	-2.482213114	-3.215398025	-2.643393763	-3.62453967	-2.580310377	-1.933556227	-2.582987166	-10.75414447	-3.367120572
chr15_54028580_rs58644091_G_Neanderthal_single_seq	-1.834554292	-1.528719974	-5.761047602	-2.440433982	-11.34563886	-2.029295208	-3.307644098	-3.121514094	-2.298817253	-2.41428568
chr1_14594575_rs77392069_G_Neanderthal_single_seq	-3.282265027	-2.619280844	-10.71524391	-2.600453241	-7.88620724	-1.99694643	-7.49926417	-1.654388083	-3.959728607	-2.933224045
chr3_15574717_15574886_pos_86_C_pos_87_A_Neanderthal_haplotype	-2.578923084	-1.943007437	-2.032249328	-1.856734234	-5.673213517	-2.029295208	-4.450901149	-2.124781808	-1.240416877	-1.816306294
chr5_90747950_rs147241502_C_Denisova_single_seq	-3.528776976	-3.435048006	-10.71524391	-5.083343832	-11.34563886	-3.236501226	-10.95869579	-4.978679316	-10.75414447	-5.112547745
chr15_80189894_rs3743427_G_QTLs_single_seq	-4.065277988	-3.064997961	-10.71524391	-2.986175173	0.27595518	-3.575525314	-6.566378366	-3.188317465	-4.823407136	-2.997070527
chr22_25519885_rs557210877_A_Neanderthal_single_seq	-3.071791295	-4.058484654	-4.057032429	-4.095217932	-11.34563886	-5.141504712	-10.95869579	-4.251205171	-10.75414447	-4.854235749
chr6_29916914_rs9260316;rs115487330_G_QTLs_single_seq	-4.519843852	-2.7184742	-5.357691907	-3.436652342	-11.34563886	-2.580310377	-0.828125226	-2.538729246	-6.36182705	-2.813429533
chr16_74946180_rs373612301_T_Denisova_single_seq	1.193892689	1.724292245	1.915250749	1.632252524	1.163888748	1.963530759	0.863476673	2.083344698	1.489921991	1.933773823
chr9_97576605_rs72746556_C_Neanderthal_single_seq	-3.720142502	-2.068265675	-5.04281857	-1.712584975	-4.426775622	-1.36065942	-10.95869579	-1.519247697	-10.75414447	-1.787793606
chr1_65464205_65464374_pos_64_A_pos_108_C_Denisova_haplotype	-0.376885898	-1.6458862	-10.71524391	-2.045414376	-4.426775622	-2.13093547	-3.170793229	-2.413561626	-0.524124037	-2.75706709
chr8_20290584_rs76231211_T_Neanderthal_single_seq	-5.50214185	-3.275471693	-3.920828046	-3.683164292	-11.34563886	-4.019514187	-3.819144436	-4.759669534	-10.75414447	-4.277178447
chr10_77491923_rs553213688_G_Neanderthal_single_seq	1.75478595	2.067266217	1.637627143	2.094279929	-0.499364948	2.019948311	1.077821282	2.086880283	0.160987976	2.078245261
chr21_44152411_44152580_pos_78_T_pos_94_C_Denisova_haplotype	-3.359847967	-2.482213114	-4.565496793	-2.478805793	-3.064868089	-2.533159284	-3.540843274	-2.060793713	-1.321602573	-2.371345158
chr12_56744422_rs11575232_A_Neanderthal_single_seq	-0.307985593	0.321401024	-0.534091655	0.128664107	-0.719017207	0.116068009	-0.854097035	-0.102867031	-1.78547768	0.21713869
chr10_64981969_rs117556425_A_Neanderthal_single_seq	-1.604665285	-0.9445079	-0.509450663	-1.500353574	1.955142671	-1.558901484	-3.627778911	-1.435710904	-0.801403226	-1.194386037
chr5_43657352_43657521_pos_86_C_pos_87_T_Neanderthal_haplotype	-4.709946735	-1.379194771	-2.344556505	-1.623912213	-1.294429918	-1.656583118	-6.566378366	-1.803508145	-2.298817253	-1.967989464
chr18_59652647_rs62096562_T_Neanderthal_single_seq	-10.85969385	-3.353054634	-5.357691907	-4.095217932	-11.34563886	-3.236501226	-10.95869579	-3.491564138	-7.294712855	-3.751550085
chr6_85297848_rs373578556_A_Neanderthal_single_seq	1.001780821	-2.572129751	1.675731094	-2.558753949	1.761087643	-2.487500567	1.202751059	-2.335769466	-0.772577191	-2.55135341
chr9_88640078_rs377429125_C_Neanderthal_single_seq	-1.012636508	-1.021593277	-2.344556505	-0.990326816	-6.953321436	-0.905537433	-2.019116575	-0.620550579	-0.662709087	-0.484620526
chr2_3714020_rs77489982_G_Neanderthal_single_seq	-4.065277988	-3.001151479	-3.384327034	-3.514235283	-3.927786344	-2.901040717	-2.385048601	-3.671011914	-10.75414447	-3.454056209
chr1_168433633_rs986206240_T_Neanderthal_single_seq	-0.179334331	-1.506386788	0.446517831	-1.602570182	0.074847754	-1.606915733	-2.462840762	-1.630967195	-6.36182705	-1.653116126
chr12_104020430_rs533868223_C_Denisova_single_seq	-5.50214185	-4.194689038	-2.067785486	-4.095217932	-1.773886216	-3.575525314	-5.601143784	-3.491564138	-10.75414447	-3.86610985
chr9_114116888_rs72607193_A_Neanderthal_single_seq	-1.891027061	-2.035916897	-4.565496793	-1.350523065	-2.734614062	-1.761362003	-2.876546748	-1.56290292	-3.254298586	-2.067296664
chr9_94279979_rs72742817_C_Neanderthal_single_seq	-3.208642163	-2.035916897	-4.565496793	-2.687651683	-7.88620724	-2.962181012	-6.566378366	-2.413561626	-5.799948163	-3.063873898
chr9_96575065_rs117399284_G_Neanderthal_single_seq	-5.187268513	-3.614495781	-3.215398025	-3.77567643	-11.34563886	-3.575525314	-10.95869579	-4.251205171	-10.75414447	-3.645421734
chr6_136259086_rs368364172_G_Denisova_single_seq	-1.55819766	-1.207242088	-1.0340055	-1.214799548	-2.188291924	-1.24217741	-3.170793229	-1.210711987	-3.515739734	-1.251643355
chr9_97991669_rs79562618_A_Neanderthal_single_seq	-1.834554292	-2.279253333	-3.920828046	-2.7333104	-11.34563886	-2.679503733	-2.677925019	-2.335769466	-1.144965735	-2.41428568
chr20_61507621_rs377137400_T_Denisova_single_seq	-1.581244396	-1.884233727	-1.69010435	-1.882224209	-1.152113499	-2.029295208	-2.048802705	-2.09243303	-3.835281236	-1.291117638
chr1_168433633_rs986206240_T_Neanderthal_single_seq	-6.467376432	-3.819477519	-10.71524391	-4.219665303	-11.34563886	-3.026027494	-10.95869579	-4.56956665	-7.294712855	-5.112547745
chr6_149468803_149468972_pos_44_A_pos_128_C_Denisova_haplotype	-0.260710884	-1.005843175	-4.784506575	-0.501340707	-1.033890544	-1.047401145	1.898702103	-1.016115122	-0.322646869	-0.937915741
chr5_148811509_rs3733844_T_Neanderthal_single_seq	-0.127526429	-2.526471034	-2.104219115	-3.101191833	0.609647787	-3.026027494	-1.242733799	-2.72454131	-7.294712855	-2.371345158
chr5_36220501_rs12055219_T_Denisova_single_seq	-2.578923084	-1.913321306	-4.565496793	-1.782859989	-11.34563886	-1.874350839	-2.824269469	-2.538729246	-10.75414447	-2.211325899
chr9_95387613_rs72756405_C_Neanderthal_single_seq	-3.071791295	-3.201848829	-2.802354576	-2.045414376	-2.044142664	-3.396077539	-10.95869579	-2.495788724	-1.18239183	-2.702824045
chr19_5590496_rs146808508_C_Neanderthal_single_seq	-4.928956517	-4.513050518	-2.259916692	-3.77567643	-7.88620724	-4.019514187	-3.106946747	-3.409570766	-10.75414447	-3.99055722
chr7_46229051_rs368259132_C_Denisova_single_seq	-0.279435287	-0.774749713	-0.610645159	-0.646666418	-1.514331615	-0.861188806	-2.174060943	-0.753333577	-2.619718153	-0.554952651
chr15_66612936_rs371410266_G_Denisova_single_seq	-3.720142502	-2.482213114	-3.384327034	-3.292981981	-11.34563886	-2.533159284	-4.300484306	-3.769865301	-3.515739734	-2.933224045
chr2_10297325_10297494_pos_22_G_pos_150_A_Denisova_haplotype	-4.065277988	-4.194689038	-2.530368569	-7.554649551	-7.88620724	-5.456378049	0.871423237	-3.491564138	-10.75414447	-4.277178447
chr20_38862006_rs556500637_T_Denisova_single_seq	-2.725267534	-2.7184742	-7.255812293	-3.042537616	-2.021458312	-4.474080051	-3.925272787	-2.675796977	-5.396592469	-4.277178447
chr1_233761112_rs76446201_A_Neanderthal_single_seq	-0.492279103	0.257582789	-0.426377838	0.347314364	-0.605014815	0.276844001	-0.934941436	0.239695337	-1.004275046	0.351377255
chr19_3875836_rs923974351_T_Neanderthal_single_seq	-5.50214185	-3.934037283	-10.71524391	-3.363029478	-11.34563886	-3.314084167	-10.95869579	-3.258364962	-10.75414447	-4.277178447
chr12_79525282_rs371875635_G_Denisova_single_seq	-1.652679534	-0.564034447	-0.762502665	-0.635786314	-1.755051809	-0.657846977	-1.505425155	-0.552964683	-1.844251389	-0.343066382
chr14_58805215_rs374928776_A_Denisova_single_seq	-2.446065926	-2.439272592	-10.71524391	-2.197097546	-4.10723412	-2.202905256	-10.95869579	-2.72454131	-6.36182705	-1.936350146
chr3_12484058_12484227_pos_77_T_pos_95_G_Denisova_haplotype	-10.85969385	-3.934037283	-4.207449272	-3.596228655	-11.34563886	-3.895066816	-3.307644098	-3.491564138	-10.75414447	-3.454056209
chr4_111522703_111522872_pos_31_C_pos_142_C_Neanderthal_haplotype	-3.208642163	-5.89870421	-10.71524391	-4.219665303	-11.34563886	-3.314084167	-3.045806453	-4.978679316	-10.75414447	-3.454056209
chr2_173318244_rs114161133_G_Neanderthal_single_seq	-5.187268513	-4.34510588	-10.71524391	-6.059884859	-11.34563886	-4.155718571	-7.49926417	-4.56956665	-3.720721472	-5.112547745
chr8_96269398_rs77815575_G_Denisova_single_seq	-3.528776976	-3.435048006	-5.357691907	-3.162332128	-11.34563886	-2.901040717	-2.632266302	-3.188317465	-3.254298586	-3.2851272
chr1_1831496_rs376021480_G_Denisova_single_seq	-2.108149795	-2.205442094	-2.104219115	-2.13449792	-1.437246238	-2.679503733	-3.627778911	-1.969837439	-3.176715645	-2.872083751
chr17_55078741_rs180767709_T_Denisova_single_seq	-7.400262236	-4.922163183	-2.994144723	-4.674231167	-7.88620724	-5.456378049	-0.426339864	-4.759669534	-10.75414447	-4.126761604
chr1_1876443_rs369884737_G_Denisova_single_seq	-4.351899214	-2.482213114	-4.375393909	-3.22617861	-2.163244506	-2.278654677	-6.566378366	-3.121514094	-3.254298586	-2.702824045
chr16_27634100_27634269_pos_11_A_pos_161_G_Denisova_haplotype	-7.400262236	-4.34510588	-2.344556505	-4.674231167	-11.34563886	-3.895066816	-10.95869579	-4.251205171	-10.75414447	-7.325541468
chr2_162257548_rs62188137_T_Neanderthal_single_seq	-3.940830617	-4.34510588	-4.207449272	-4.86433405	-11.34563886	-3.674378701	-10.95869579	-4.759669534	-3.103092782	-4.445123084
chr6_135657625_135657794_pos_86_T_pos_87_A_Denisova_haplotype	-0.053144233	0.664276732	1.102938793	0.74705448	0.697730255	0.717938722	0.616370676	0.542309615	0.12313966	0.771053906
chr1_43122835_rs376531725_T_Denisova_single_seq	-6.467376432	-3.819477519	-2.388814425	-5.083343832	-1.280896094	-4.155718571	-10.95869579	-4.251205171	-6.36182705	-5.427421082
chr15_92509351_rs17596562_C_Neanderthal_single_seq	-3.007944813	-1.943007437	-1.635759128	-2.104188086	-7.88620724	-2.731781012	-4.808948669	-2.454089433	-2.782600919	-1.936350146
chr1_1341887_rs1025637493_C_Denisova_single_seq	-2.363838828	-2.824994524	-3.137815084	-2.440433982	-3.927786344	-3.780507052	-0.854097035	-3.121514094	-1.522923292	-2.813429533
chr14_60892402_rs919118301_A_Denisova_single_seq	-1.028386611	-0.463806999	-1.746577119	-0.635786314	-3.160763516	-1.097968063	-2.241019366	-1.318829603	-3.103092782	-0.747426133
chr3_109327278_rs368473763_T_Denisova_single_seq	-3.940830617	-2.3975733	-1.866620972	-2.7333104	-1.934127871	-2.487500567	-6.004499478	-2.495788724	-0.73039012	-2.371345158
chr6_138511517_rs140197107_G_Neanderthal_single_seq	-2.578923084	-2.668025178	-10.71524391	-2.879654849	-11.34563886	-2.400302125	-10.95869579	-2.72454131	-3.336291958	-2.600097744
chr16_74497752_rs945870559_C_Denisova_single_seq	-2.363838828	-2.135224098	-3.796380675	-1.908172661	-3.160763516	-2.062385995	-3.381266961	-1.969837439	-2.671995432	-2.650546767
chr12_58206394_rs191200302_C_Neanderthal_single_seq	-0.892467596	-0.748301767	0.025380132	-0.77209802	-11.34563886	-0.696286952	-0.527198185	-0.77884609	-0.772577191	-0.817746828
chr9_95383056_rs72754499_T_Neanderthal_single_seq	-1.427151954	-2.169905937	-2.388814425	-2.780461493	-5.988086854	-2.240282866	-6.566378366	-2.675796977	-3.033045284	-3.133921396
chr6_130494849_rs371247773_G_Denisova_single_seq	-4.351899214	-4.34510588	-5.04281857	-4.355869687	-11.34563886	-4.883192716	-10.95869579	-5.236991311	-10.75414447	-3.751550085
chr6_85514017_rs368148618_G_Denisova_single_seq	-5.905497544	-4.513050518	-10.71524391	-4.095217932	-2.771991672	-4.306135413	-10.95869579	-3.990553416	-10.75414447	-5.427421082
chr1_225698614_rs1832229_C_Neanderthal_single_seq	-2.533264367	-1.884233727	-2.530368569	-1.934596386	-11.34563886	-1.788790491	-4.808948669	-1.777559693	-3.176715645	-2.13751466
chr1_24195666_rs2503003_G_QTLs_single_seq	-1.109824427	-1.300231423	-3.796380675	-1.214799548	-5.988086854	-1.445423592	-7.49926417	-1.607920458	-2.383457066	-1.291117638
chr6_149581948_rs368371931_C_Denisova_single_seq	-2.011070914	-3.001151479	-5.761047602	-2.600453241	-2.698180433	-3.483013176	-1.879211005	-3.331987825	-1.674659689	-2.997070527
chr6_121656984_rs77903963_G_Neanderthal_single_seq	-1.834554292	-1.80033247	-2.802354576	-2.558753949	-11.34563886	-2.8423865	-4.164279923	-1.969837439	-10.75414447	-1.905389837
chr6_137314732_137314901_pos_60_G_pos_113_G_Denisova_haplotype	-5.187268513	-5.495348516	-6.322926489	-3.874529817	-11.34563886	-3.780507052	-10.95869579	-3.121514094	-10.75414447	-3.99055722
chr9_95555487_rs72758554_G_Neanderthal_single_seq	-3.208642163	-2.572129751	-4.207449272	-2.600453241	-2.138624539	-2.443242647	-4.450901149	-2.124781808	-1.57175012	-3.2851272
chr6_149455096_rs376945312_C_Denisova_single_seq	-0.11906981	0.333832768	-0.473260762	0.09640214	-0.737384037	0.22978081	-0.815312575	0.307935252	0.590706211	0.238088163
chr13_74287223_rs146676999_C_Neanderthal_single_seq	-4.065277988	-4.703153401	-7.255812293	-4.355869687	-11.34563886	-3.483013176	-3.106946747	-2.72454131	0.499112107	-4.126761604
chr7_71348946_rs149602865_G_Neanderthal_single_seq	-2.725267534	-3.064997961	-10.71524391	-2.643393763	-11.34563886	-2.962181012	-1.159414167	-2.881510657	-0.662709087	-2.702824045
chr1_38494145_rs183769660_A_Neanderthal_single_seq	0.876285185	0.099112644	0.421106429	0.279965144	0.9595679	0.354115215	2.055150264	0.622452122	1.222777595	0.509073226
chr1_12213822_rs969264615_C_Denisova_single_seq	-4.351899214	-4.194689038	-4.784506575	-3.514235283	-11.34563886	-4.155718571	-7.49926417	-4.401622013	-3.103092782	-4.854235749
chr14_65249684_rs74859785_C_Neanderthal_single_seq	-2.489006448	-1.319570788	-1.718064431	-1.247552261	-11.34563886	-1.708021545	-1.17569758	-1.630967195	-10.75414447	-1.139314654
chr6_137793302_rs376613871_T_Denisova_single_seq	-4.709946735	-2.940011184	-10.71524391	-3.162332128	-11.34563886	-4.155718571	-10.95869579	-4.251205171	-2.143119676	-3.133921396
chr14_86592774_rs17186679_C_Neanderthal_single_seq	-4.351899214	-6.460583098	-10.71524391	-4.355869687	-11.34563886	-5.456378049	-10.95869579	-3.578499775	-10.75414447	-4.126761604
chr1_226038113_226038282_pos_52_A_pos_121_C_Neanderthal_haplotype	-2.075059009	-3.064997961	-4.057032429	-2.600453241	-11.34563886	-2.786024057	-3.381266961	-1.99952357	-2.383457066	-2.600097744
chr5_36199522_rs10461965_G_Denisova_single_seq	-3.138594666	-2.035916897	-10.71524391	-1.480751437	-2.497015919	-1.816750573	-3.819144436	-1.94074986	-3.515739734	-2.000338241
chr13_104629416_rs551654208_C_Denisova_single_seq	-0.781543047	-0.684228403	-0.559160836	-0.635786314	-4.551222993	-0.749187289	-1.17569758	-0.357708392	-2.07114989	-0.747426133
chr15_66763921_rs372156970_C_Denisova_single_seq	-4.928956517	-3.713349168	-10.71524391	-3.363029478	-11.34563886	-3.895066816	-10.95869579	-2.628645883	-10.75414447	-4.445123084
chr20_43495406_rs185862269_G_Denisova_single_seq	-2.626074178	-1.506386788	-0.650501147	-1.689900623	1.200532143	-1.606915733	-2.110072848	-1.630967195	-1.756964992	-1.732405036
chr18_60511083_rs17672291_A_Neanderthal_single_seq	-3.138594666	-3.275471693	-5.04281857	-2.986175173	-11.34563886	-2.786024057	-4.450901149	-2.72454131	-3.033045284	-2.872083751
chr21_43947417_rs376988800_A_Denisova_single_seq	-0.525420569	-0.599053036	0.123172164	-0.290420225	-1.612623537	-0.583909618	-2.385048601	-0.703623404	0.261967365	-0.450699802
chr18_10854919_rs571236988_A_Denisova_single_seq	-2.578923084	-1.973317271	-0.623808526	-1.602570182	-2.662644275	-1.582708873	-2.503368569	-1.33766401	-1.905521533	-1.438459354
chr1_86796297_rs148506172_T_Neanderthal_single_seq	-3.44184134	-3.713349168	-4.207449272	-3.042537616	-2.266154075	-3.674378701	-3.045806453	-3.188317465	-1.674659689	-2.55135341
chr14_86199313_rs141837941_T_Neanderthal_single_seq	-4.928956517	-3.435048006	-10.71524391	-2.931932128	-11.34563886	-2.8423865	-1.961516308	-4.251205171	-3.254298586	-3.99055722
chr3_128269355_rs902404884_T_Denisova_single_seq	-4.519843852	-3.614495781	-10.71524391	-3.683164292	-11.34563886	-3.575525314	-10.95869579	-4.115000787	-4.41429447	-4.635225967
chr1_89592413_89592582_pos_77_C_pos_95_A_Denisova_haplotype	-1.491187393	-0.634942823	-0.932245703	-0.491499638	-0.563459665	-0.403478702	-1.349517051	-0.498965302	-2.966241914	-0.417558336
chr7_157310552_rs17837773_A_Neanderthal_single_seq	-1.093164946	-0.564034447	-2.344556505	-0.61426921	-1.977132398	-0.513577493	-1.143312493	-0.643801607	-3.103092782	-0.985691465
chr2_161372413_rs116028526_T_Neanderthal_single_seq	-2.626074178	-0.684228403	-1.775664698	-0.472016627	-2.293070808	-0.749187289	-2.311237362	-0.575143368	-1.756964992	-0.60382083
chr2_106724198_rs115301468_C_Neanderthal_single_seq	0.696333138	-1.339172925	2.671561647	-1.298119179	0.219939278	-1.115225387	1.611397085	-1.456146019	1.983736604	-1.232303989
chr7_40638819_rs145925075_A_Neanderthal_single_seq	-2.533264367	-1.484394059	-0.07048632	-1.315376503	-11.34563886	-1.340224304	-2.725076112	-1.654388083	-0.675993665	-0.906922174
chr12_104765212_104765381_pos_12_C_pos_160_C_Denisova_haplotype	-0.481398999	-0.774749713	-1.143491269	-1.151443812	0.484480166	-1.168271621	-2.773820446	-1.176401332	-3.176715645	-0.473224772
chr15_63906321_rs376271895_A_Denisova_single_seq	-0.438680999	-1.069902312	-0.461396427	-0.832928913	-0.978224108	-0.861188806	-1.703667219	-0.971307327	-1.240416877	-1.373462099
chr1_45124413_rs147894859_A_Denisova_single_seq	-3.528776976	-2.668025178	-1.866620972	-2.986175173	-11.34563886	-3.314084167	-3.458849902	-2.996527317	-2.966241914	-3.063873898
chr18_59558084_rs113286440_A_Neanderthal_single_seq	-1.807125804	-2.526471034	-3.297391397	-1.105688549	-3.927786344	-1.606915733	-0.752902539	-1.829931869	-1.78547768	-1.875080003
chr14_58969811_58969980_pos_61_T_pos_111_A_Denisova_haplotype	-5.905497544	-5.89870421	-10.71524391	-4.86433405	-11.34563886	-4.474080051	-10.95869579	-5.236991311	-10.75414447	-3.99055722
chr3_13024921_rs373924189_A_Denisova_single_seq	-3.138594666	-2.526471034	-0.965374485	-3.363029478	-3.263489818	-2.400302125	-1.547184801	-2.881510657	-10.75414447	-2.933224045
chr12_57625076_rs76110172_G_Neanderthal_single_seq	-0.536639094	-0.829146167	0.496036035	-0.443276732	-1.033890544	-0.525063979	0.246486537	-0.467509949	-0.127522821	-0.733764146
chr3_150429361_150429530_pos_13_G_pos_160_A_Denisova_haplotype	-2.626074178	-2.619280844	-1.930609067	-1.7590526	-0.254864804	-1.761362003	-10.95869579	-1.884277091	-3.176715645	-1.936350146
chr14_64414480_rs138255140_G_Neanderthal_single_seq	-2.888150301	-2.526471034	-10.71524391	-2.829205827	-11.34563886	-2.629054711	-4.618845786	-3.769865301	-10.75414447	-3.454056209
chr20_52040460_rs375508662_G_Denisova_single_seq	-3.071791295	-4.922163183	-4.057032429	-3.980658168	-11.34563886	-5.141504712	-10.95869579	-3.990553416	-10.75414447	-5.112547745
chr14_59701187_rs370813659_C_Denisova_single_seq	-5.187268513	-3.713349168	-3.384327034	-3.683164292	-7.88620724	-5.456378049	-10.95869579	-4.401622013	-10.75414447	-4.854235749
chr16_27532267_rs140395908_T_Denisova_single_seq	-4.709946735	-3.819477519	-10.71524391	-4.506286529	-11.34563886	-5.859733743	-10.95869579	-3.671011914	-10.75414447	-5.427421082
chr6_157910897_rs368496400_C_Denisova_single_seq	-3.208642163	-2.241875723	-6.322926489	-2.331086586	-1.407529533	-2.062385995	-2.588008382	-2.374141277	-2.106686047	-1.967989464
chr14_61542148_rs958030_T_Denisova_single_seq	-2.578923084	-2.135224098	-5.761047602	-1.7590526	-3.5577363	-1.582708873	-10.95869579	-1.829931869	-1.475695015	-2.813429533
chr12_49731641_rs375148701_A_Neanderthal_single_seq	0.950476083	-0.03032969	-0.965374485	0.153964099	-1.977132398	0.101202395	-0.55888383	0.085643814	-0.030483529	0.272341791
chr1_225689940_225690109_pos_82_C_pos_91_C_Neanderthal_haplotype	-5.187268513	-4.513050518	-10.71524391	-4.219665303	-2.348459378	-4.019514187	-6.566378366	-4.759669534	-10.75414447	-4.126761604
chr17_10215495_rs75730911_C_Denisova_single_seq	-3.940830617	-3.713349168	-3.796380675	-3.683164292	-4.014721981	-4.474080051	-7.49926417	-3.491564138	-7.294712855	-3.645421734
random_24052_random_single_seq	-3.940830617	-1.973317271	-1.898260289	-1.908172661	-11.34563886	-1.90403697	-1.727474608	-2.22642207	-10.75414447	-2.504202317
chr15_66701720_rs373817605_T_Denisova_single_seq	-6.467376432	-5.495348516	-10.71524391	-3.292981981	-11.34563886	-3.895066816	-10.95869579	-3.578499775	-2.473373703	-3.546568347
chr14_66995412_rs149929207_A_Neanderthal_single_seq	-3.138594666	-5.495348516	-10.71524391	-6.059884859	-11.34563886	-5.456378049	-10.95869579	-4.115000787	-7.294712855	-3.454056209
chr1_19238754_19238923_pos_18_G_pos_60_G_pos_155_T_Neanderthal_haplotype	-2.404366634	-1.171662109	-0.821942381	-1.689900623	0.427912487	-1.535480595	-2.110072848	-1.245858549	-2.218869097	-1.438459354
chr15_57069631_rs371430382_G_Denisova_single_seq	-7.400262236	-3.713349168	-10.71524391	-3.77567643	-11.34563886	-4.155718571	-10.95869579	-5.955220343	-10.75414447	-3.546568347
chr19_42683199_42683368_pos_43_A_pos_129_G_Neanderthal_haplotype	-3.720142502	-1.85572104	-7.255812293	-2.518226143	-11.34563886	-2.318075027	-5.027958451	-2.374141277	-6.36182705	-1.759833525
chr20_42499370_rs946502555_C_Denisova_single_seq	-0.951301234	-5.495348516	-10.71524391	-3.874529817	-11.34563886	-4.019514187	-0.740738091	-4.56956665	-1.844251389	-4.126761604
chr14_79434024_rs988387_A_Neanderthal_single_seq	-3.720142502	-4.058484654	-6.322926489	-4.506286529	-11.34563886	-4.306135413	-2.632266302	-4.56956665	-3.254298586	-4.126761604
chr3_17082023_rs370626290_G_Denisova_single_seq	-2.176699271	-3.435048006	-5.04281857	-2.074501955	-4.426775622	-2.731781012	-4.164279923	-2.495788724	-1.342633485	-2.41428568
chr6_136657309_rs3734549_T_Neanderthal_single_seq	0.276656487	0.469591017	0.662508883	0.347314364	-0.171337315	0.552938533	-0.278336265	0.479138851	0.028034721	0.677017864
chr9_127125465_127125634_pos_75_A_pos_98_G_Neanderthal_haplotype	-4.201482372	-4.058484654	-10.71524391	-5.341655828	-11.34563886	-4.474080051	-1.933556227	-4.251205171	-4.246349833	-4.445123084
chr14_65176098_rs370130214_T_Denisova_single_seq	0.555519744	-2.101356462	-3.137815084	-1.7590526	2.21600709	-2.278654677	-3.045806453	-2.029833404	-0.039040464	-2.000338241
chr14_54966257_54966426_pos_84_A_pos_89_G_Denisova_haplotype	-2.489006448	-2.279253333	-7.255812293	-1.882224209	-2.890311639	-2.318075027	-4.039832552	-1.803508145	-3.835281236	-2.504202317
random_13981_random_single_seq	-7.400262236	-3.201848829	-3.137815084	-4.095217932	-4.687427376	-3.780507052	-4.618845786	-3.578499775	-2.902395432	-3.645421734
chr6_90564152_rs373737254_C_Denisova_single_seq	-0.863926704	-0.380209681	-1.997567489	-0.040383803	-3.019209372	-0.271865511	-0.073762141	-0.152026644	0.629019787	-0.322470814
chr14_59746789_rs117693954_T_Denisova_single_seq	-3.138594666	-3.713349168	-3.476839173	-3.101191833	-11.34563886	-4.474080051	-4.164279923	-3.258364962	-2.520524796	-3.063873898
chr20_48571894_rs79809282_G_Neanderthal_single_seq	-0.438680999	-1.973317271	-3.476839173	-1.442328526	-11.34563886	-1.90403697	-2.987152235	-2.261958227	-10.75414447	-2.600097744
chr10_77498910_rs956508240_C_Neanderthal_single_seq	1.607147354	1.388188858	1.394913107	1.224024968	-0.803574317	1.366289929	0.863476673	1.239377668	2.319495037	1.140952178
chr13_74279912_74280081_pos_15_G_pos_158_A_Neanderthal_haplotype	-1.093164946	-1.399629887	-2.633094871	-0.896438068	-0.445526796	-0.762721113	-0.136124958	-0.8048179	-0.354332514	-1.069011097
chr13_41496147_41496316_pos_59_C_pos_113_G_QTLs_haplotype	-1.727836894	-1.773415737	-1.718064431	-2.104188086	-7.88620724	-1.489749507	-2.930789792	-1.356747556	-2.03646805	-1.416466625
chr9_114116888_rs72607193_A_Neanderthal_single_seq	-1.949800771	-1.053618899	-1.460215342	-1.735631711	-1.202255645	-0.920628523	-1.990028996	-1.159547226	-0.801403226	-1.213220443
chr2_173311774_rs149590445_C_Neanderthal_single_seq	-5.50214185	-4.703153401	-4.565496793	-3.162332128	-11.34563886	-4.474080051	-10.95869579	-4.115000787	-0.173885906	-3.546568347
chr11_19669402_rs78371666_A_Neanderthal_single_seq	-3.007944813	-2.357045494	-5.357691907	-2.600453241	-11.34563886	-1.934346804	-2.141712166	-2.538729246	-4.246349833	-1.787793606
chr22_22274211_rs5756076_C_Neanderthal_single_seq	-3.359847967	-2.668025178	-10.71524391	-2.780461493	-2.890311639	-3.026027494	-2.876546748	-2.628645883	-6.36182705	-2.872083751
chr6_154964198_rs368153589_T_Denisova_single_seq	-3.359847967	-1.884233727	-4.565496793	-1.689900623	-11.34563886	-2.062385995	-2.423420412	-1.99952357	-3.103092782	-1.905389837
chr12_104745104_rs369602967_G_Denisova_single_seq	-5.50214185	-3.819477519	-10.71524391	-3.874529817	-5.988086854	-4.155718571	-2.824269469	-3.875993652	-10.75414447	-4.126761604
chr16_85035655_85035824_pos_19_C_pos_154_G_Denisova_haplotype	-3.528776976	-3.201848829	-10.71524391	-2.600453241	-11.34563886	-3.895066816	-6.004499478	-2.538729246	-10.75414447	-2.55135341
chr6_137415554_rs373468910_C_Denisova_single_seq	-10.85969385	-3.275471693	-4.057032429	-3.292981981	-11.34563886	-3.396077539	-2.677925019	-2.774990333	-2.258289446	-3.207544259
chr22_47278229_rs549964334_A_Denisova_single_seq	-4.351899214	-3.201848829	-10.71524391	-2.986175173	-7.88620724	-2.962181012	-10.95869579	-3.409570766	-3.835281236	-3.454056209
chr20_46656675_rs187558694_T_Neanderthal_single_seq	-5.905497544	-4.513050518	-5.357691907	-3.514235283	-11.34563886	-3.092830865	-3.381266961	-3.578499775	-10.75414447	-2.933224045
chr6_137984119_rs117122083_G_Denisova_single_seq	0.479599446	0.773264799	0.489938414	0.661434874	0.464531079	1.004252651	0.125448222	0.982746657	0.56270271	0.845749075
chr19_35631258_rs144594131_T_Denisova_single_seq	-2.777544813	-1.6458862	-1.746577119	-1.247552261	-7.88620724	-1.097968063	-10.95869579	-1.046779296	-0.830816988	-1.529944517
chr22_33251936_rs1021897295_T_Denisova_single_seq	-1.076695646	-0.599053036	-0.664034971	-0.273457125	-1.812309127	-0.632777797	-0.635641029	-0.457175413	-2.002600414	-0.654402524
chr19_12175111_rs372048588_C_Neanderthal_single_seq	-2.725267534	-2.770751479	-4.057032429	-3.101191833	-4.687427376	-2.629054711	-5.027958451	-3.258364962	-10.75414447	-3.133921396
chr20_61612319_rs375929921_C_Denisova_single_seq	-5.187268513	-4.703153401	-10.71524391	-3.436652342	-11.34563886	-5.141504712	-4.164279923	-4.251205171	-3.515739734	-5.427421082
chr6_4559146_rs373104377_G_Denisova_single_seq	-3.940830617	-2.881356967	-4.057032429	-2.986175173	-11.34563886	-3.575525314	-4.300484306	-3.875993652	-2.841255137	-3.367120572
chr21_44078750_rs375018314_T_Denisova_single_seq	-3.720142502	-2.279253333	-1.18191418	-1.667567436	-2.849783832	-1.582708873	-1.547184801	-1.912237172	-3.103092782	-1.653116126
chr17_11776834_rs577003250_G_Denisova_single_seq	0.062890548	-0.163776116	-1.162574815	-0.040383803	-1.812309127	-0.007380432	-0.948867172	-0.102867031	-0.212079931	-0.019272599
chr15_66644092_66644261_pos_28_A_pos_41_T_pos_145_T_Denisova_haplotype	0.602297096	0.840150775	0.883273898	0.941205476	0.843876871	1.15221486	2.852177045	0.990317889	0.671595951	1.025196851
chr6_146350563_rs118064407_A_Neanderthal_single_seq	-3.071791295	-2.101356462	-2.994144723	-2.074501955	-11.34563886	-2.029295208	-4.300484306	-1.912237172	-6.36182705	-2.13751466
chr8_129748779_rs368264852_G_Denisova_single_seq	-3.359847967	-1.913321306	-7.255812293	-2.403056372	-0.893397619	-2.533159284	-2.588008382	-1.969837439	-4.823407136	-2.650546767
chr1_3199467_rs918234267_G_Denisova_single_seq	-2.404366634	-2.482213114	-4.784506575	-2.518226143	-7.88620724	-2.278654677	-1.349517051	-1.99952357	-2.002600414	-1.705488303
chr3_4950617_rs575063730_C_Denisova_single_seq	-2.831787858	-1.943007437	-7.255812293	-2.074501955	-11.34563886	-1.606915733	-1.751681469	-2.413561626	-1.701576422	-1.816306294
chr12_49719525_rs769802344_T_Neanderthal_single_seq	-7.400262236	-4.194689038	-10.71524391	-5.083343832	-11.34563886	-5.141504712	-10.95869579	-4.978679316	-10.75414447	-4.854235749
chr22_47150314_rs80264514_T_Neanderthal_single_seq	-4.351899214	-3.131801332	-3.476839173	-3.514235283	-11.34563886	-4.019514187	-10.95869579	-3.258364962	-3.254298586	-3.86610985
chr6_130495209_rs34703756_C_Denisova_single_seq	-2.777544813	-2.00427758	-10.71524391	-2.7333104	-3.62453967	-2.901040717	-10.95869579	-3.258364962	-6.36182705	-3.133921396
chr1_37067274_rs80043322_T_Neanderthal_single_seq	-2.674818512	-3.131801332	-3.064192221	-2.403056372	-3.927786344	-1.99694643	-2.725076112	-2.827267612	-3.423227595	-2.24969771
chr1_65464205_65464374_pos_64_A_pos_108_C_Denisova_haplotype	-0.288889417	-0.390398248	0.532090266	-0.387459517	-2.320499297	-0.081762628	2.464026032	-0.338612216	0.190567588	-0.385161127
chr16_74865929_rs575346857_A_Denisova_single_seq	-3.071791295	-1.827760958	-1.635759128	-1.247552261	0.106087409	-1.682073093	-2.930789792	-1.607920458	-1.499115903	-1.506523629
chr2_242133941_rs34021055_G_QTLs_single_seq	-5.187268513	-2.317625144	-4.565496793	-3.77567643	-11.34563886	-3.026027494	-3.458849902	-2.72454131	-4.41429447	-3.2851272
chr3_14237855_rs375392134_A_Denisova_single_seq	-0.110662473	-0.2171824	0.388699518	-0.29897716	-2.890311639	-0.098826044	-0.260859431	-0.282795001	-0.192856528	-0.214168649
chr7_158267591_158267760_pos_62_T_pos_110_C_Neanderthal_haplotype	-3.826270853	-3.201848829	-3.681820911	-2.931932128	-11.34563886	-4.155718571	-2.462840762	-3.578499775	-10.75414447	-3.86610985
chr3_122367043_rs372128218_C_Denisova_single_seq	-5.187268513	-2.824994524	-10.71524391	-5.083343832	-11.34563886	-3.895066816	-3.2375966	-5.955220343	-7.294712855	-4.635225967
chr4_894437_rs377511649_T_Denisova_single_seq	1.726911406	1.200686023	1.964456094	1.24183258	1.370966282	0.926272335	2.032294515	1.031263995	2.453632492	1.181171827
chr10_98977109_98977278_pos_26_C_pos_147_G_Denisova_haplotype	-1.178455443	-1.243721783	-1.087710028	-1.856734234	-1.011365574	-2.096253631	-2.385048601	-1.476874753	-0.860842942	-1.787793606
chr1_221280116_221280285_pos_45_G_pos_127_A_Denisova_haplotype	-3.44184134	-3.353054634	-2.994144723	-3.77567643	-11.34563886	-5.141504712	-4.618845786	-4.56956665	-10.75414447	-4.854235749
chr5_148937792_rs60129185_G_Neanderthal_single_seq	-4.201482372	-2.668025178	-2.580817592	-2.440433982	-7.88620724	-3.026027494	-5.286270447	-2.374141277	-3.176715645	-2.329645867
chr3_43958449_rs528605259_T_Neanderthal_single_seq	-1.55819766	-1.746992012	-2.633094871	-1.602570182	-0.613471433	-1.73444527	-3.819144436	-2.029833404	-3.033045284	-1.483476892
chr14_64592305_rs370812094_A_Neanderthal_single_seq	-3.826270853	-2.439272592	-2.743700358	-2.600453241	-11.34563886	-3.314084167	-3.925272787	-2.827267612	-2.902395432	-2.650546767
chr15_58502058_rs4775023_T_Arensbergen_single_seq	-4.519843852	-3.934037283	-1.997567489	-2.931932128	-11.34563886	-3.092830865	-6.566378366	-3.258364962	-10.75414447	-2.329645867
chr9_94976513_rs72750408_T_Neanderthal_single_seq	-1.345966259	-1.943007437	-1.221388463	-1.54037542	-11.34563886	-2.358602833	0.029278735	-2.335769466	-1.874561224	-2.329645867
chr6_157904839_rs964772306_C_Denisova_single_seq	-4.928956517	-6.460583098	-4.057032429	-4.355869687	-11.34563886	-4.664182934	-10.95869579	-4.56956665	-10.75414447	-3.86610985
chr2_98363038_rs78417233_A_Denisova_single_seq	-1.469524898	-0.974849608	-1.997567489	-0.77209802	0.721459327	-0.645257936	-4.618845786	-0.858207712	0.233830051	-0.846863761
chr18_60388216_rs71352589_A_Neanderthal_single_seq	-2.946804518	-2.241875723	-2.179968535	-2.331086586	-3.160763516	-2.166471627	-7.49926417	-2.628645883	-6.36182705	-2.4585436
chr6_85297813_85297982_pos_36_A_pos_136_T_Neanderthal_haplotype	4.317531006	0.48639278	5.684684841	0.395840072	3.439353753	0.48011626	4.304316603	0.367289367	3.588138581	0.159738974
chr22_22214572_rs4821401_T_Neanderthal_single_seq	-0.981642942	-1.574451062	-2.301615983	-1.581539269	-11.34563886	-1.606915733	-10.95869579	-1.777559693	-1.844251389	-1.213220443
chr21_43617646_rs375654444_A_Denisova_single_seq	-2.888150301	-5.180475179	-7.255812293	-2.931932128	-11.34563886	-3.026027494	-3.819144436	-3.409570766	-3.835281236	-2.872083751
chr16_25271428_rs370624172_A_Denisova_single_seq	-1.677299501	-1.42035862	-1.997567489	-1.167023824	-11.34563886	-0.683359491	-0.740738091	-0.899588036	-1.126610589	-1.121414983
chr14_86002942_rs188225661_C_Neanderthal_single_seq	-2.324418478	-2.068265675	-1.051685808	-2.403056372	-2.734614062	-2.358602833	-3.2375966	-1.7270223	-1.038182483	-2.033429028
chr6_93808931_rs966001035_C_Denisova_single_seq	-1.652679534	-2.668025178	-3.215398025	-2.13449792	0.116352092	-2.278654677	-1.826838828	-1.678195473	-1.814565259	-1.679064578
chr19_42655599_rs1006830732_T_Neanderthal_single_seq	-1.287941211	-0.421402916	-0.948715004	-0.760233685	-2.528655236	-0.382432449	0.043415988	-0.264659061	-0.524124037	-0.322470814
chr6_108069692_rs75314058_A_Denisova_single_seq	-2.363838828	-3.614495781	-3.796380675	-2.643393763	-7.88620724	-3.092830865	-10.95869579	-3.057667612	-0.397692503	-2.933224045
chr14_70965565_rs1006158369_C_Denisova_single_seq	-3.282265027	-2.619280844	-10.71524391	-3.22617861	-11.34563886	-4.019514187	-10.95869579	-3.671011914	-10.75414447	-3.367120572
chr1_89653273_89653442_pos_78_A_pos_94_C_Denisova_haplotype	-1.109824427	0.127953086	0.595936748	0.630225792	-0.235155549	0.397349894	0.592531815	0.361462642	0.019818895	0.122668717
chr10_5613248_rs58589352_A_Neanderthal_single_seq	-4.709946735	-4.34510588	-10.71524391	-3.874529817	-1.000233612	-4.019514187	-10.95869579	-4.115000787	-10.75414447	-3.751550085
chr1_65463256_65463425_pos_13_G_pos_160_T_Denisova_haplotype	-0.223975734	0.016693323	-1.282702012	-0.316244812	-2.810363482	-0.116093696	-2.311237362	-0.291949188	-1.280438724	-0.395879565
chr14_59911849_rs369375082_C_Denisova_single_seq	-1.780209071	-2.439272592	-3.064192221	-2.016901689	-6.953321436	-1.582708873	-2.423420412	-1.829931869	-2.218869097	-1.875080003
chr12_58021000_rs373916324_T_Neanderthal_single_seq	-0.279435287	0.382515415	-0.32615039	0.42730686	-0.507222783	0.485850349	0.658312439	0.28964217	-0.636501372	0.10756973
chr6_153411471_rs370895588_A_Denisova_single_seq	-5.905497544	-3.934037283	-10.71524391	-2.687651683	-0.755987712	-4.155718571	-7.49926417	-5.236991311	-3.336291958	-3.367120572
chr10_77437247_rs548125158_A_Denisova_single_seq	-0.921584528	-0.350068717	-1.06958548	-0.369323577	-2.435745775	-0.457478083	-1.703667219	-0.357708392	-1.18239183	-0.223685142
chr5_58098089_rs77105574_T_Neanderthal_single_seq	-3.720142502	-4.058484654	-3.57569256	-2.986175173	-11.34563886	-3.575525314	-2.54506786	-3.491564138	-10.75414447	-3.645421734
chr11_121756515_rs148552289_G_Denisova_single_seq	-0.997056497	-1.225366636	-1.835660663	-1.856734234	-2.466055609	-0.966872708	-1.425366057	-0.844673889	-2.520524796	-1.394804131
chr14_65820008_rs951662353_A_Neanderthal_single_seq	-0.069345358	-0.52984576	0.342070966	-0.551578897	0.687439947	-0.457478083	0.45651781	-0.152026644	-0.891507116	-0.176718265
chr6_158191209_rs376762880_A_Denisova_single_seq	1.117228213	0.740957418	1.098937972	0.930264864	2.69661901	1.051416591	1.148194256	0.880524475	1.441535312	0.921091181
chr3_5012280_5012449_pos_34_C_pos_38_T_pos_138_A_Denisova_haplotype	-6.467376432	-5.89870421	-10.71524391	-4.219665303	-11.34563886	-4.019514187	-10.95869579	-4.56956665	-10.75414447	-4.126761604
chr21_20088844_rs550970610_T_Denisova_single_seq	-0.242226389	0.629403262	0.59024788	0.683320838	0.468543025	0.525363247	1.553303881	0.468336142	0.707846477	0.543140808
chr15_31550652_rs1024344528_C_Denisova_single_seq	-4.709946735	-5.495348516	-10.71524391	-4.506286529	-11.34563886	-4.664182934	-10.95869579	-5.236991311	-2.966241914	-4.635225967
chr3_23201274_rs886137242_C_Neanderthal_single_seq	-3.940830617	-2.940011184	-7.255812293	-2.687651683	-3.5577363	-2.731781012	-5.601143784	-2.827267612	-10.75414447	-2.17394829
chr12_104765371_rs374549135_T_Denisova_single_seq	-5.50214185	-3.201848829	-3.920828046	-2.879654849	-11.34563886	-2.786024057	-3.72029105	-2.538729246	-10.75414447	-3.546568347
chr3_32147398_rs80155321_T_Neanderthal_single_seq	-4.201482372	-2.572129751	-10.71524391	-2.478805793	-11.34563886	-2.278654677	-4.039832552	-2.881510657	-3.959728607	-2.101978503
chr10_26740197_rs935996369_C_Denisova_single_seq	-3.44184134	-3.521983643	-10.71524391	-3.22617861	-7.88620724	-3.236501226	-10.95869579	-3.121514094	-10.75414447	-3.546568347
chr1_45126035_rs3850854_G_Denisova_single_seq	-2.533264367	-2.357045494	-1.241538162	-3.292981981	-3.019209372	-2.786024057	-2.241019366	-3.121514094	-3.835281236	-2.504202317
chr5_122345643_rs434432_C_Denisova_single_seq	-4.928956517	-2.279253333	-3.681820911	-3.042537616	-7.88620724	-2.8423865	-1.277457377	-2.881510657	-10.75414447	-2.504202317
chr22_22316157_rs9610720_C_Neanderthal_single_seq	-4.351899214	-3.201848829	-10.71524391	-2.7333104	-3.374095305	-2.679503733	-10.95869579	-3.188317465	-10.75414447	-3.367120572
chr1_159929140_rs12732517_C_Neanderthal_single_seq	-3.071791295	-2.241875723	-1.557896977	-2.016901689	-2.114417678	-2.580310377	-2.773820446	-2.582987166	-10.75414447	-3.207544259
chr12_58399150_rs117896970_T_Neanderthal_single_seq	-2.363838828	-0.684228403	-0.283746308	-1.214799548	0.262153783	-0.935879141	-2.987152235	-0.8048179	-2.56926913	-1.139314654
chr8_23166771_rs147295416_C_Neanderthal_single_seq	-3.359847967	-2.7184742	-3.57569256	-2.366622743	-2.698180433	-1.761362003	-3.458849902	-2.335769466	-3.614593121	-2.55135341
chr22_20926813_rs5759268_T_Neanderthal_single_seq	3.228017592	2.744104482	2.273973167	2.688416215	2.105701059	2.645117273	3.119037898	2.622086651	2.893201519	2.663788518
chr4_2723801_rs370950854_A_Denisova_single_seq	-2.725267534	-3.934037283	-10.71524391	-3.980658168	-3.317732862	-2.901040717	-10.95869579	-3.769865301	-10.75414447	-4.445123084
chr1_159922194_rs71628159_G_Neanderthal_single_seq	-3.282265027	-2.439272592	-2.067785486	-2.518226143	-2.810363482	-2.786024057	-3.307644098	-2.124781808	-3.033045284	-2.933224045
chr4_111819272_rs372623922_G_Neanderthal_single_seq	-2.578923084	-2.279253333	-3.215398025	-2.478805793	-0.639142841	-3.026027494	0.352484871	-3.188317465	-10.75414447	-2.329645867
chr12_104233050_rs988063730_A_Denisova_single_seq	-5.905497544	-4.194689038	-10.71524391	-4.095217932	-1.189555783	-5.859733743	-1.568526833	-5.551864649	-10.75414447	-3.86610985
chr19_35697952_35698121_pos_49_A_pos_123_C_Neanderthal_haplotype	-2.831787858	-1.670506167	-2.863494871	-1.7590526	-7.88620724	-2.062385995	-2.110072848	-2.22642207	-1.452648278	-1.905389837
chr16_25261478_25261647_pos_40_T_pos_132_G_Denisova_haplotype	-2.142017431	-2.824994524	-3.57569256	-3.292981981	-11.34563886	-3.314084167	-10.95869579	-3.258364962	-4.41429447	-3.063873898
chr3_54197610_54197779_pos_29_G_pos_144_G_Denisova_haplotype	-2.578923084	-4.34510588	-1.303732924	-3.162332128	-0.935187508	-3.314084167	-0.880544981	-2.72454131	-2.427714986	-3.2851272
chr6_90198839_rs377448248_A_Denisova_single_seq	-1.677299501	-1.506386788	-0.806851291	-1.602570182	-11.34563886	-1.90403697	-1.906127738	-1.210711987	-1.874561224	-1.373462099
chr3_185673543_rs57491362_C_Arensbergen_single_seq	-3.528776976	-4.922163183	-3.384327034	-6.621763747	-11.34563886	-4.883192716	-7.49926417	-3.990553416	-3.835281236	-3.751550085
chr10_77458851_rs917415637_C_Denisova_single_seq	-6.467376432	-1.913321306	-5.761047602	-2.331086586	-7.88620724	-2.400302125	-3.540843274	-3.578499775	-7.294712855	-2.997070527
chr13_99553970_rs116935887_T_Denisova_single_seq	-4.709946735	-3.131801332	-10.71524391	-2.366622743	-11.34563886	-3.236501226	-3.170793229	-3.671011914	-10.75414447	-3.063873898
chr15_68229128_rs143122061_T_Neanderthal_single_seq	-3.528776976	-2.7184742	-2.259916692	-3.22617861	-2.5940948	-3.162878362	-6.566378366	-2.454089433	-4.823407136	-3.2851272
chr5_108722147_rs116797985_G_Denisova_single_seq	-2.108149795	-1.262313471	-4.784506575	-1.500353574	-1.407529533	-1.489749507	-2.110072848	-1.300237915	-2.56926913	-1.271245491
chr3_133536910_rs375733184_C_Denisova_single_seq	-4.201482372	-4.922163183	-4.784506575	-4.674231167	-11.34563886	-3.895066816	-3.925272787	-2.996527317	-4.246349833	-4.126761604
chr3_122367043_rs372128218_T_Denisova_single_seq	1.393267182	0.937040608	0.751852122	0.893185079	3.59655489	1.194848695	-0.144113323	0.830785735	1.244093349	0.79951971
chr16_69918817_69918986_pos_59_T_pos_113_C_Denisova_haplotype	-1.044310559	-0.761465134	-1.557896977	-0.748466123	-5.988086854	-0.331122097	-2.462840762	-0.446914381	-4.09593299	-0.654402524
chr5_150829019_rs73796585_C_Neanderthal_single_seq	-10.85969385	-3.819477519	-10.71524391	-4.355869687	-11.34563886	-4.155718571	-3.307644098	-4.115000787	-2.841255137	-3.546568347
chr8_68878947_rs796881040_G_Neanderthal_single_seq	-0.492279103	-1.243721783	-0.546571794	-0.73679377	-2.376972066	-0.875820727	1.904522559	-0.956675406	-7.294712855	-0.761218734
chr12_132852053_rs28584042_C_QTLs_single_seq	-4.709946735	-2.3975733	-3.064192221	-2.780461493	-6.953321436	-3.575525314	-2.503368569	-2.538729246	-7.294712855	-3.063873898
chr1_168438289_168438458_pos_40_T_pos_58_G_pos_133_A_Neanderthal_haplotype	-1.109824427	-0.40065928	-1.835660663	-0.351412794	-0.499364948	-0.595972356	-0.777543532	-0.753333577	-2.106686047	-0.242908545
chr3_23409315_rs192326617_T_Denisova_single_seq	0.734164084	1.585631457	0.025380132	1.349779807	1.695849185	1.627198568	1.442983737	1.378584236	2.073793607	1.525923662
chr9_97937415_rs185690770_A_Neanderthal_single_seq	-5.905497544	-4.703153401	-2.927341353	-3.874529817	-11.34563886	-4.664182934	-4.164279923	-4.251205171	-10.75414447	-5.830776776
chr19_57070389_rs1046022249_C_Denisova_single_seq	-10.85969385	-4.194689038	-10.71524391	-4.506286529	-11.34563886	-5.141504712	-10.95869579	-5.236991311	-10.75414447	-5.112547745
chr5_90683453_rs143388623_G_Denisova_single_seq	-3.007944813	-2.619280844	-7.255812293	-2.558753949	-3.768210031	-3.895066816	-3.106946747	-2.937873099	-10.75414447	-2.933224045
chr18_22109878_rs376356289_G_Denisova_single_seq	0.381693509	0.062231928	1.020735127	0.022779277	-0.453096042	-0.169172461	-0.296027413	0.349738116	1.056025464	0.231138751
chr14_58930807_58930976_pos_49_A_pos_123_G_Denisova_haplotype	-1.677299501	-0.453088561	0.684034012	-0.857998093	-0.746655888	-0.7093313	1.34651097	-0.655569168	-2.726238477	-1.232303989
chr9_98939791_98939960_pos_83_T_pos_90_A_Neanderthal_haplotype	-10.85969385	-3.934037283	-3.215398025	-3.683164292	-11.34563886	-2.580310377	-4.808948669	-3.258364962	-7.294712855	-3.367120572
chr12_58195230_rs112885403_C_Neanderthal_single_seq	-4.519843852	-2.940011184	-10.71524391	-3.683164292	-4.10723412	-3.895066816	-10.95869579	-2.774990333	-10.75414447	-3.99055722
chr18_59521047_rs118181257_C_Neanderthal_single_seq	-2.212235428	-1.574451062	-3.064192221	-1.281065848	-3.263489818	-1.46741632	-1.035368303	-1.435710904	-3.176715645	-1.438459354
chr20_47239654_rs140363471_G_Neanderthal_single_seq	-5.905497544	-4.703153401	-1.391063365	-4.219665303	-11.34563886	-3.575525314	-10.95869579	-3.331987825	-2.520524796	-3.645421734
chr15_52069007_rs17649178_G_Neanderthal_single_seq	-1.807125804	-1.597871951	-1.997567489	-1.645574708	-6.391442549	-1.423761097	-1.776301435	-1.607920458	-1.240416877	-1.732405036
chr7_25652003_rs143418198_T_Denisova_single_seq	-4.928956517	-1.72104356	-1.835660663	-1.167023824	-0.803574317	-1.097968063	-1.225680467	-1.046779296	-2.902395432	-1.705488303
chr6_426318_rs764027350_C_Denisova_single_seq	-1.178455443	-2.279253333	-0.153955967	-2.13449792	-0.924626003	-2.318075027	-0.948867172	-2.582987166	-0.291642201	-2.211325899
chr18_11979422_rs111952719_G_Denisova_single_seq	-4.709946735	-4.194689038	-3.064192221	-3.22617861	-2.266154075	-3.575525314	-10.95869579	-4.56956665	-10.75414447	-5.427421082
chr6_4217572_4217741_pos_83_G_pos_90_A_Neanderthal_haplotype	-0.11906981	-0.748301767	-0.192662381	-0.883510607	-3.064868089	-0.560082569	-0.548244437	-0.679396218	0.296384432	-0.891671556
chr6_121556196_121556365_pos_13_A_pos_159_G_Neanderthal_haplotype	0.190835051	0.768693518	0.382129857	0.42730686	0.634857777	0.468579253	-0.55888383	0.40743053	-0.431089713	0.543140808
chr12_102143208_rs11110994_G_Neanderthal_single_seq	-6.467376432	-5.495348516	-10.71524391	-4.674231167	-11.34563886	-4.474080051	-10.95869579	-4.56956665	-10.75414447	-4.277178447
chr6_138504887_138505056_pos_40_G_pos_132_A_Neanderthal_haplotype	-3.007944813	-3.201848829	-5.04281857	-3.101191833	-11.34563886	-4.474080051	0.548603335	-3.990553416	-10.75414447	-3.063873898
chr10_3384388_rs539979487_T_Denisova_single_seq	-2.578923084	-2.668025178	-3.796380675	-2.780461493	0.476533602	-2.629054711	-4.164279923	-2.029833404	-3.835281236	-2.4585436
chr22_18593996_rs369631180_G_Denisova_single_seq	0.032848962	-0.014484445	-1.325074956	0.029629694	-0.308778412	0.270213957	-0.089101946	0.181357401	-1.021129152	0.21713869
chr16_58241447_rs117500516_C_Neanderthal_single_seq	-5.905497544	-4.922163183	-10.71524391	-4.219665303	-11.34563886	-6.421612631	-10.95869579	-4.251205171	-10.75414447	-4.854235749
chr13_99347685_rs111749839_C_Denisova_single_seq	-3.138594666	-3.201848829	-7.255812293	-2.7333104	-5.673213517	-3.575525314	-10.95869579	-2.628645883	-10.75414447	-3.367120572
chr12_56695920_56696089_pos_35_T_pos_137_G_Neanderthal_haplotype	-5.905497544	-3.521983643	-3.297391397	-3.363029478	-2.5940948	-2.786024057	-4.300484306	-3.188317465	-3.254298586	-2.702824045
chr9_19231333_rs367548329_C_Denisova_single_seq	-0.629673419	-1.80033247	-0.705415295	-1.7590526	-3.211212539	-2.962181012	-0.765170428	-2.22642207	-5.081719131	-2.41428568
chr12_57025545_rs373304780_T_Neanderthal_single_seq	-0.492279103	-0.722329958	-0.73367663	-0.857998093	-7.88620724	-0.435635198	-0.790023671	-0.667433504	-1.905521533	-0.579179837
chr1_65468936_rs376108524_G_Denisova_single_seq	-7.400262236	-3.819477519	-10.71524391	-4.86433405	-11.34563886	-4.306135413	-3.925272787	-4.978679316	-10.75414447	-5.112547745
chr3_32171552_32171721_pos_66_C_pos_106_G_Neanderthal_haplotype	-2.831787858	-1.943007437	-3.384327034	-1.645574708	-2.890311639	-1.965307113	-1.879211005	-1.56290292	-4.246349833	-1.653116126
chr7_83085143_83085312_pos_74_G_pos_99_G_Denisova_haplotype	-1.491187393	-0.49644855	-1.532849559	-0.784060734	-1.755051809	-0.457478083	-0.893953024	-0.457175413	-1.342633485	-0.720230322
chr3_15911843_rs78704970_C_Neanderthal_single_seq	-3.208642163	-3.353054634	-3.215398025	-2.879654849	-6.391442549	-3.026027494	1.6137676	-3.331987825	-1.969509628	-2.75706709
chr3_23394376_rs372018929_G_Denisova_single_seq	-2.404366634	-2.526471034	-2.580817592	-2.829205827	-11.34563886	-2.580310377	-10.95869579	-2.675796977	-1.648235965	-2.650546767
chr6_158193009_rs376604576_G_Denisova_single_seq	-4.201482372	-4.058484654	-3.796380675	-3.980658168	-11.34563886	-4.306135413	-3.925272787	-3.491564138	-1.429963927	-2.933224045
chr19_35698000_rs118062220_A_Neanderthal_single_seq	-1.250515116	-1.005843175	-1.484022731	-0.433822602	0.252878952	-0.722494667	-1.568526833	-0.586361893	-3.720721472	-0.937915741
chr15_35683769_rs374617066_T_Denisova_single_seq	-0.327337929	-0.474605665	-1.413747717	-0.668675923	-2.021458312	-0.595972356	-0.977128507	-0.679396218	-0.291642201	-0.353475483
chr5_33311090_rs369708320_C_Denisova_single_seq	-3.007944813	-4.703153401	-2.580817592	-3.77567643	-11.34563886	-4.155718571	-3.170793229	-4.401622013	-0.860842942	-3.751550085
chr7_69944295_rs190367411_C_Neanderthal_single_seq	-5.50214185	-3.064997961	-10.71524391	-4.095217932	-11.34563886	-3.895066816	-10.95869579	-3.188317465	-3.336291958	-4.126761604
chr9_88569915_rs372969293_G_Neanderthal_single_seq	-1.23215997	-2.00427758	-2.481624235	-2.687651683	-11.34563886	-1.874350839	-2.079112539	-2.675796977	-3.614593121	-1.936350146
chr12_7145501_none_T_Denisova_single_seq	-3.621289115	-2.482213114	-2.104219115	-3.436652342	-1.164486602	-3.026027494	-2.141712166	-3.188317465	-2.782600919	-2.75706709
chr5_149895147_rs57539378_T_Neanderthal_single_seq	-6.467376432	-5.180475179	-7.255812293	-6.059884859	-11.34563886	-3.575525314	0.375018637	-3.990553416	-3.254298586	-4.854235749
chr4_1247897_rs954720971_A_Denisova_single_seq	-2.142017431	-2.241875723	-5.357691907	-2.13449792	-3.768210031	-2.443242647	-3.627778911	-3.121514094	-10.75414447	-2.55135341
chr3_133672634_rs369838712_C_Denisova_single_seq	-2.946804518	-2.770751479	-3.384327034	-1.988941607	-3.263489818	-1.606915733	-3.925272787	-2.374141277	-1.144965735	-2.41428568
chr10_80902654_80902823_pos_46_T_pos_126_G_Neanderthal_haplotype	-4.201482372	-4.703153401	-10.71524391	-5.083343832	-11.34563886	-4.474080051	-10.95869579	-4.401622013	-10.75414447	-5.427421082
chr2_128373343_rs78309785_A_Denisova_single_seq	-3.621289115	-1.973317271	-2.743700358	-2.229446324	-3.694587168	-2.400302125	-1.680246331	-1.99952357	-10.75414447	-2.504202317
chr16_27414100_rs375577216_G_Denisova_single_seq	0.922075657	1.508220814	0.964675966	1.588849621	1.198117994	1.538941001	1.174125218	1.549758782	1.562419912	1.619370205
chr19_52843668_rs147717419_C_Neanderthal_single_seq	-3.007944813	-2.824994524	-7.255812293	-3.22617861	-11.34563886	-2.8423865	-10.95869579	-2.996527317	-10.75414447	-2.75706709
chr14_59736015_rs377332455_T_Denisova_single_seq	-6.467376432	-4.34510588	-10.71524391	-4.506286529	-11.34563886	-4.019514187	-4.164279923	-5.955220343	-10.75414447	-5.830776776
chr12_58211870_rs4760328_T_Neanderthal_single_seq	-4.709946735	-4.194689038	-10.71524391	-4.219665303	-11.34563886	-4.155718571	-10.95869579	-4.759669534	-10.75414447	-3.99055722
chr3_171480602_rs372964246_T_Denisova_single_seq	-5.187268513	-2.619280844	-3.064192221	-1.908172661	-7.88620724	-2.8423865	-1.331161904	-1.56290292	-1.78547768	-2.600097744
chr5_113985951_rs376983225_G_Denisova_single_seq	-5.50214185	-5.180475179	-7.255812293	-4.355869687	-11.34563886	-5.141504712	-3.627778911	-4.978679316	-10.75414447	-4.854235749
chr22_47209678_47209847_pos_85_T_pos_87_T_Denisova_haplotype	-3.208642163	-3.275471693	-10.71524391	-3.436652342	-11.34563886	-3.092830865	-10.95869579	-3.491564138	-10.75414447	-3.751550085
chr1_40644859_40645028_pos_76_G_pos_96_A_Denisova_haplotype	-1.702346919	-0.85713337	-0.932245703	-1.090753684	-2.348459378	-1.24217741	-1.127388545	-0.691458955	-1.905521533	-1.069011097
chr19_52600810_52600979_pos_48_A_pos_110_C_pos_125_C_Neanderthal_haplotype	-10.85969385	-5.180475179	-10.71524391	-5.341655828	-11.34563886	-3.780507052	-10.95869579	-5.551864649	-10.75414447	-4.635225967
chr3_183738730_rs376585009_G_Denisova_single_seq	1.08465218	0.321401024	0.177298905	0.268428137	-1.364071577	0.341520678	-0.089101946	0.207577024	-0.816035147	0.061300825
chr6_161857567_rs75648134_A_Neanderthal_single_seq	-3.208642163	-3.275471693	-4.784506575	-1.667567436	-2.497015919	-1.816750573	-3.045806453	-2.454089433	-2.671995432	-2.872083751
chr5_35489188_rs898806600_C_Denisova_single_seq	-5.905497544	-3.275471693	-5.761047602	-3.596228655	-2.376972066	-4.664182934	-4.164279923	-3.769865301	-3.423227595	-4.854235749
chr1_86704812_rs76325874_G_Neanderthal_single_seq	-0.013419943	-0.610917371	-0.369838665	-0.033227563	-3.432749523	-0.301189591	-0.790023671	-0.291949188	-2.258289446	-0.353475483
chr12_113332283_rs566481321_A_Denisova_single_seq	-4.519843852	-4.058484654	-10.71524391	-4.355869687	-11.34563886	-5.859733743	-2.930789792	-5.955220343	-10.75414447	-4.635225967
chr17_73474563_rs372173061_G_Denisova_single_seq	-3.282265027	-4.922163183	-10.71524391	-3.874529817	-11.34563886	-3.483013176	-10.95869579	-3.769865301	-4.09593299	-2.600097744
chr14_56570179_rs188832023_C_Denisova_single_seq	-1.326364122	-1.281147877	-2.994144723	-1.315376503	-2.293070808	-1.558901484	-5.027958451	-1.395689057	-5.799948163	-1.905389837
chr19_52409322_rs148276798_G_Neanderthal_single_seq	-2.489006448	-2.205442094	-4.375393909	-1.856734234	-3.694587168	-2.278654677	-2.20715173	-2.19174023	-3.614593121	-2.24969771
chr20_61663382_rs6090202_T_Denisova_single_seq	-4.928956517	-4.922163183	-10.71524391	-4.86433405	-3.5577363	-4.019514187	-10.95869579	-4.401622013	-10.75414447	-3.751550085
chr10_12382704_rs4354614_T_Arensbergen_single_seq	2.649710039	2.593278154	2.676939325	2.626502706	3.87341619	2.683048519	3.575789486	2.598749512	1.956016219	2.661205588
chr16_86556113_rs368200626_T_Denisova_single_seq	-4.201482372	-5.89870421	-7.255812293	-4.674231167	-7.88620724	-4.019514187	-10.95869579	-5.236991311	-10.75414447	-3.99055722
chr2_162041478_rs16845696_C_Neanderthal_single_seq	-0.808484914	-0.431887665	-1.508229592	-0.702332855	-2.698180433	-0.696286952	0.209349479	-0.715891293	-1.144965735	-0.554952651
chr22_47149113_47149282_pos_21_T_pos_82_T_pos_89_T_pos_109_C_pos_118_A_pos_151_C_Neanderthal_haplotype	-2.042710231	-1.85572104	-2.580817592	-2.197097546	-4.014721981	-2.062385995	0.043415988	-2.157872594	-3.614593121	-1.577958767
chr7_24999099_rs114724667_G_Denisova_single_seq	0.121159752	0.327630287	-0.222389292	0.128664107	0.846962191	0.024486022	0.56339528	-0.127237459	0.487242891	-0.087136729
chr18_68079948_rs376729362_T_Denisova_single_seq	-2.888150301	-1.399629887	-0.677696958	-1.075971843	-0.903732154	-1.36065942	-2.987152235	-1.435710904	-4.41429447	-1.394804131
chr14_65841829_rs78472252_G_Neanderthal_single_seq	-2.042710231	-0.684228403	-1.346737451	-1.332842758	-6.953321436	-0.890602568	-2.677925019	-0.8048179	-0.082603406	-0.817746828
chr1_1323738_rs974212544_C_Denisova_single_seq	-5.50214185	-2.205442094	-10.71524391	-2.478805793	-11.34563886	-3.895066816	-3.925272787	-2.996527317	-2.03646805	-2.504202317
chr2_162143283_rs62197064_G_Neanderthal_single_seq	-1.365838405	-1.973317271	-2.219388885	-1.831686816	-1.045286299	-2.13093547	-4.164279923	-2.060793713	-6.36182705	-2.067296664
chr14_95259592_rs76041862_A_Neanderthal_single_seq	-1.365838405	-1.359045071	-2.434473142	-1.350523065	-7.88620724	-0.998546758	-2.462840762	-1.210711987	-1.260289024	-1.483476892
chr8_20471793_rs117219982_T_Neanderthal_single_seq	-4.928956517	-4.058484654	-6.322926489	-4.506286529	-11.34563886	-3.895066816	-10.95869579	-5.236991311	-3.103092782	-4.854235749
chr5_149384153_rs368345668_C_Denisova_single_seq	-1.980110605	-2.068265675	-2.633094871	-2.600453241	-11.34563886	-2.443242647	-3.540843274	-2.22642207	-2.671995432	-2.033429028
chr22_25583683_rs558087034_T_Neanderthal_single_seq	-2.725267534	-2.068265675	-3.796380675	-2.016901689	-4.014721981	-2.202905256	-10.95869579	-2.538729246	-3.103092782	-1.787793606
chr3_145195816_rs112010216_G_Denisova_single_seq	-2.777544813	-2.482213114	-3.681820911	-2.331086586	-7.88620724	-1.656583118	-2.930789792	-2.72454131	-7.294712855	-2.17394829
chr7_36586812_rs374894373_G_Neanderthal_single_seq	-2.446065926	-2.526471034	-5.04281857	-2.478805793	-2.662644275	-2.487500567	-3.925272787	-3.578499775	-3.103092782	-3.645421734
chr14_64530952_rs117003119_G_Neanderthal_single_seq	-0.641736157	-0.120733095	-1.241538162	0.08986226	-3.845792972	-0.187308401	-1.568526833	-0.016873837	-0.109386881	0.04554212
chr16_58627360_rs368144025_A_Neanderthal_single_seq	1.846154489	1.957068527	2.146036891	2.092645332	1.583804499	2.066610081	2.019835931	2.05112836	2.219014741	2.074367567
chr1_86883766_rs80261792_A_Neanderthal_single_seq	-3.359847967	-2.881356967	-5.357691907	-3.596228655	-7.88620724	-2.8423865	-6.566378366	-3.671011914	-7.294712855	-3.207544259
chr1_20968782_20968951_pos_85_G_pos_87_G_Denisova_haplotype	-3.282265027	-2.7184742	-10.71524391	-3.436652342	-11.34563886	-2.8423865	-7.49926417	-2.582987166	-1.78547768	-2.101978503
chr9_128433725_rs924047215_T_Denisova_single_seq	-0.997056497	-1.300231423	-4.207449272	-0.784060734	-4.687427376	-0.998546758	-2.54506786	-0.913649502	-1.57175012	-0.937915741
chr12_32783643_rs373524529_G_Denisova_single_seq	-3.138594666	-2.881356967	-2.687337916	-3.162332128	-11.34563886	-2.8423865	-6.004499478	-2.298391856	-1.363975517	-3.207544259
chr17_76421054_rs369259911_C_Denisova_single_seq	-3.528776976	-4.194689038	-4.207449272	-4.506286529	-11.34563886	-6.421612631	-3.170793229	-3.671011914	-10.75414447	-3.454056209
chr8_71626275_rs727377_T_Arensbergen_single_seq	-3.007944813	-3.131801332	-1.508229592	-3.77567643	-2.698180433	-4.474080051	-3.925272787	-3.121514094	-10.75414447	-5.830776776
chr12_129189147_rs77586050_A_Neanderthal_single_seq	-0.617710705	-2.068265675	0.199888537	-1.315376503	0.171538394	-1.381388153	0.118787568	-1.752069718	-1.452648278	-1.46079254
chr14_101314843_rs118145559_G_Denisova_single_seq	0.824616457	0.996895502	0.951423929	1.056375246	-2.771991672	0.984136667	0.057416049	0.860007988	0.697581795	0.813544724
chr2_161160406_rs77592069_C_Neanderthal_single_seq	-5.905497544	-5.89870421	-10.71524391	-4.219665303	-11.34563886	-5.859733743	-2.54506786	-4.401622013	-10.75414447	-3.86610985
chr12_58017340_rs113097466_T_Neanderthal_single_seq	0.12828067	0.572839904	0.229468149	0.537146434	-0.832898396	0.403421852	-0.296027413	0.401764007	-1.090586369	0.444446601
chr16_58152679_rs146154351_C_Neanderthal_single_seq	-4.709946735	-2.940011184	-4.565496793	-2.986175173	-11.34563886	-3.314084167	-10.95869579	-2.495788724	-5.396592469	-2.813429533
chr16_57533494_57533663_pos_57_G_pos_115_T_Neanderthal_haplotype	-2.286046667	-1.973317271	-0.868186566	-1.368422737	-11.34563886	-1.423761097	-7.49926417	-1.540910192	-2.298817253	-1.732405036
chr14_67911102_rs75842047_A_Neanderthal_single_seq	-2.108149795	-2.770751479	-10.71524391	-3.77567643	-4.837844219	-2.8423865	-3.72029105	-3.331987825	0.028034721	-2.813429533
chr5_43671582_rs140008642_T_Neanderthal_single_seq	-2.626074178	-1.884233727	-2.994144723	-1.782859989	-7.88620724	-2.202905256	-1.657199594	-1.456146019	-2.106686047	-2.000338241
chr12_107952011_rs149135578_C_Neanderthal_single_seq	-0.260710884	-0.442449169	-3.681820911	-0.324956765	-1.871933109	-0.571946904	-2.110072848	-1.07810941	-3.103092782	-0.579179837
chr3_182640314_182640483_pos_41_G_pos_57_A_pos_67_G_pos_132_A_Denisova_haplotype	-5.905497544	-3.713349168	-3.920828046	-3.596228655	-2.5940948	-3.780507052	-3.72029105	-4.115000787	-2.520524796	-3.2851272
chr20_39040753_rs149418184_T_Denisova_single_seq	-4.519843852	-3.131801332	-10.71524391	-5.341655828	-11.34563886	-4.019514187	-10.95869579	-5.955220343	-10.75414447	-3.645421734
chr7_71556733_rs373110942_A_Neanderthal_single_seq	-1.214035422	-1.021593277	-1.930609067	-1.018314019	-2.810363482	-1.46741632	-1.703667219	-0.899588036	-0.891507116	-0.969589791
chr2_98279895_rs369548616_T_Denisova_single_seq	-3.208642163	-3.001151479	-3.920828046	-3.22617861	-1.437246238	-2.580310377	-10.95869579	-2.374141277	-0.598061397	-3.063873898
chr7_25050639_rs372849546_C_Denisova_single_seq	-2.176699271	-3.819477519	-0.948715004	-3.292981981	0.026682096	-4.155718571	-2.174060943	-2.827267612	-1.300873839	-3.207544259
chr21_43562404_rs369550160_G_Denisova_single_seq	-0.085730486	-1.154195854	-0.304792561	-0.935930362	-0.460705211	-0.966872708	-1.801348854	-1.110135032	-1.18239183	-1.506523629
chr6_126843243_rs944997222_T_Denisova_single_seq	-3.359847967	-2.3975733	-2.104219115	-2.262537111	-11.34563886	-3.026027494	-4.039832552	-3.409570766	-2.340516544	-2.600097744
chr14_65249684_rs74859785_T_Neanderthal_single_seq	-2.725267534	-1.80033247	-2.863494871	-2.366622743	-11.34563886	-1.656583118	-3.540843274	-2.774990333	-2.520524796	-2.702824045
chr12_94157661_rs376314376_A_Denisova_single_seq	-0.317629312	-0.421402916	-0.899860616	-0.207531548	-1.955469903	-0.321075433	-2.725076112	-0.643801607	0.528364833	-0.374521735
chr3_133464468_rs895209100_A_Denisova_single_seq	-2.324418478	-2.439272592	-1.391063365	-1.934596386	-2.627962436	-2.8423865	-10.95869579	-2.413561626	-1.756964992	-2.600097744
chr15_66671473_rs141309857_C_Denisova_single_seq	-10.85969385	-5.180475179	-3.297391397	-3.874529817	-11.34563886	-4.474080051	-2.423420412	-3.990553416	-10.75414447	-4.854235749
chr7_24937826_rs376219698_G_Denisova_single_seq	-7.400262236	-3.934037283	-4.207449272	-5.083343832	-11.34563886	-4.306135413	-10.95869579	-2.996527317	-10.75414447	-3.454056209
chr6_138179031_rs149933902_C_Denisova_single_seq	-0.069345358	-0.112276476	-0.915962291	-0.231901976	-0.364785253	-0.015458253	-1.111638443	-0.143716166	-0.62357391	-0.087136729
chr6_108069593_108069762_pos_73_T_pos_100_A_Denisova_haplotype	-2.212235428	-1.746992012	-2.927341353	-1.667567436	-0.579938371	-1.816750573	-7.49926417	-1.094033357	-2.726238477	-1.732405036
chr12_56612157_rs57822276_C_Neanderthal_single_seq	1.456870531	1.131161849	1.122778146	1.349779807	0.312126176	0.971931052	0.712402937	1.177714648	0.036204024	1.15203284
chr20_55526681_rs373367322_A_Denisova_single_seq	0.270233079	-0.40065928	-0.571860698	-0.215609369	2.00018217	-0.722494667	-1.096058431	-0.597668338	-1.385638012	-0.19532194
chr3_5014021_5014190_pos_14_T_pos_159_G_Denisova_haplotype	-10.85969385	-4.703153401	-10.71524391	-4.355869687	-7.88620724	-3.314084167	-4.450901149	-3.990553416	-3.614593121	-4.635225967
chr7_158498190_rs77953019_T_QTLs_single_seq	-1.126678533	-1.72104356	-1.413747717	-1.645574708	-6.953321436	-1.445423592	0.375018637	-1.193454663	-0.419871188	-1.291117638
chr1_40706914_rs373668027_C_Denisova_single_seq	-2.888150301	-2.770751479	-10.71524391	-2.687651683	-11.34563886	-3.314084167	-10.95869579	-2.774990333	-10.75414447	-3.207544259
chr4_83881308_rs367891971_A_Denisova_single_seq	-6.467376432	-4.194689038	-10.71524391	-3.683164292	-0.241695429	-4.155718571	-10.95869579	-4.56956665	-10.75414447	-5.112547745
chr10_80929765_rs187596693_A_Neanderthal_single_seq	-2.011070914	-1.300231423	-2.580817592	-1.247552261	2.487152283	-0.951292696	-2.019116575	-0.986089168	-2.002600414	-1.311267337
chr21_44121787_rs372591083_C_Denisova_single_seq	-4.201482372	-3.521983643	-5.357691907	-3.683164292	-4.837844219	-3.092830865	-6.566378366	-3.671011914	-1.729004911	-3.367120572
chr9_135678473_rs116940808_C_Neanderthal_single_seq	0.308351414	0.106376985	0.710496512	-0.113969107	-6.391442549	-0.13357053	-1.020586463	-0.016873837	-2.07114989	-0.30216513
chr18_61109485_rs369775288_A_Neanderthal_single_seq	-1.491187393	-1.528719974	-2.344556505	-1.735631711	-2.561004013	-1.656583118	-0.192995301	-1.803508145	-2.143119676	-1.816306294
chr12_113680016_rs75209309_A_Neanderthal_single_seq	-4.065277988	-2.7184742	-2.633094871	-4.095217932	-4.837844219	-2.962181012	-5.027958451	-2.937873099	-10.75414447	-3.645421734
chr6_150413407_rs1053811932_C_Neanderthal_single_seq	-1.23215997	-1.42035862	-1.087710028	-1.480751437	-2.974951452	-1.402419066	-0.740738091	-1.540910192	-2.56926913	-1.602578733
chr4_2978082_2978251_pos_86_G_pos_87_T_Denisova_haplotype	-5.50214185	-3.713349168	-10.71524391	-4.095217932	-11.34563886	-3.314084167	-10.95869579	-3.578499775	-4.09593299	-3.2851272
chr14_64240969_rs373959962_T_Neanderthal_single_seq	-5.50214185	-1.746992012	-7.255812293	-2.13449792	-11.34563886	-2.731781012	-2.423420412	-2.72454131	-7.294712855	-3.454056209
chr9_19226465_19226634_pos_66_G_pos_107_T_Denisova_haplotype	-2.011070914	-2.317625144	-0.806851291	-2.296404747	-7.88620724	-1.84526326	-3.627778911	-2.675796977	-6.36182705	-3.367120572
chr2_161372961_rs77611943_T_Neanderthal_single_seq	-3.44184134	-3.064997961	-5.761047602	-2.879654849	-11.34563886	-5.141504712	-10.95869579	-2.827267612	-10.75414447	-4.126761604
chr8_96279467_rs138987379_T_Denisova_single_seq	0.170283492	0.120796846	0.414683021	-0.231901976	0.280526461	-0.233671486	-0.907486848	-0.119068157	-0.585472355	0.10756973
chr14_96709230_rs3809418_A_Denisova_single_seq	-1.891027061	-1.551404326	-3.137815084	-1.298119179	-2.771991672	-1.73444527	-1.879211005	-1.456146019	-2.619718153	-1.602578733
chr12_57905612_rs2290297_G_Neanderthal_single_seq	-5.905497544	-4.703153401	-6.322926489	-4.674231167	-11.34563886	-3.092830865	-10.95869579	-2.881510657	-7.294712855	-4.854235749
chr14_63994502_rs142554028_C_Neanderthal_single_seq	0.149434935	0.598825747	-1.124656862	0.691983098	0.39456353	0.541971585	0.424468472	0.577920962	-1.220814741	0.514807316
chr12_104539679_rs893029105_A_Denisova_single_seq	0.121159752	-0.380209681	1.250901001	-0.290420225	-0.639142841	-0.490875293	0.13867798	-1.031365741	0.903620562	-0.252617162
chr14_95259495_95259664_pos_69_A_pos_98_T_pos_103_G_Neanderthal_haplotype	-2.626074178	-1.80033247	-1.282702012	-1.332842758	-2.93201093	-2.278654677	-4.164279923	-1.7270223	-1.201475376	-1.875080003
chr4_20739663_20739832_pos_36_A_pos_131_C_pos_137_A_Neanderthal_haplotype	-0.951301234	-3.275471693	-7.255812293	-2.879654849	-5.005788856	-1.656583118	-2.773820446	-2.413561626	-10.75414447	-2.24969771
chr1_16453590_rs374060387_T_Neanderthal_single_seq	-0.892467596	-0.52984576	-0.677696958	-0.333721646	-2.376972066	-0.560082569	-0.828125226	-0.498965302	0.092129438	-0.579179837
chr4_5935873_5936042_pos_82_C_pos_90_G_Neanderthal_haplotype	-0.892467596	-1.086371612	-0.509450663	-0.73679377	-0.989186889	-0.749187289	-1.277457377	-0.643801607	-2.841255137	-0.775144469
chr11_88366308_rs1995493_G_QTLs_single_seq	-1.55819766	-1.189342416	-0.899860616	-1.500353574	0.704549909	-1.280600321	1.360694087	-1.654388083	-0.476857073	-1.373462099
chr1_168433189_rs1045487576_C_Neanderthal_single_seq	-1.287941211	-1.973317271	-3.215398025	-1.856734234	-1.241040105	-1.682073093	-2.20715173	-1.99952357	-0.291642201	-1.331702453
chr6_155306174_rs370882402_G_Denisova_single_seq	-2.075059009	-0.610917371	-1.124656862	-0.521226549	-1.483001501	-0.233671486	-3.170793229	-0.632129253	-1.905521533	-0.641589873
chr1_6140686_rs7513468_T_QTLs_single_seq	-0.536639094	-0.062552024	-0.263002672	0.015896177	-1.335810242	-0.224278907	-0.051053985	-0.127237459	0.394967518	0.312400682
chr17_73485103_rs376652528_T_Denisova_single_seq	-4.709946735	-4.922163183	-4.565496793	-2.478805793	-11.34563886	-3.026027494	-10.95869579	-3.491564138	-10.75414447	-2.813429533
chr16_58349366_rs141041137_C_Neanderthal_single_seq	-4.201482372	-4.194689038	-3.57569256	-4.219665303	-2.090610289	-4.883192716	-1.727474608	-3.990553416	-10.75414447	-4.854235749
chr9_88569894_88570063_pos_22_G_pos_150_G_Neanderthal_haplotype	0.381693509	-0.163776116	-1.124656862	-0.351412794	-0.034458199	-0.468524807	-0.646947474	-0.416562033	-2.383457066	-0.591447726
chr3_170614270_170614439_pos_63_A_pos_110_T_Denisova_haplotype	-2.142017431	-2.824994524	-7.255812293	-2.931932128	-6.391442549	-2.533159284	-0.397407844	-2.774990333	-10.75414447	-2.13751466
chr6_90372891_rs376284076_G_Denisova_single_seq	-1.891027061	-3.201848829	-10.71524391	-2.197097546	-11.34563886	-2.533159284	-10.95869579	-3.671011914	-2.07114989	-2.55135341
chr3_5012280_5012449_pos_34_C_pos_38_C_pos_138_A_Denisova_haplotype	-7.400262236	-4.513050518	-10.71524391	-4.095217932	-11.34563886	-4.474080051	-10.95869579	-3.875993652	-10.75414447	-3.454056209
chr6_108058511_rs368112035_A_Denisova_single_seq	-3.826270853	-2.526471034	-6.322926489	-2.229446324	-11.34563886	-2.629054711	-1.331161904	-2.996527317	-10.75414447	-2.24969771
chr3_23341080_rs200281872_T_Denisova_single_seq	-4.351899214	-2.439272592	-10.71524391	-3.363029478	-11.34563886	-3.314084167	-4.164279923	-2.72454131	-10.75414447	-3.99055722
chr8_82283502_rs376862690_C_Denisova_single_seq	1.301752993	0.674087685	0.375530143	0.759470177	-0.268155502	0.491561738	0.493030479	0.489861271	0.323338884	0.661593322
chr10_5909962_rs180698666_G_Denisova_single_seq	-5.50214185	-3.614495781	-4.375393909	-3.101191833	-11.34563886	-2.13093547	-10.95869579	-3.057667612	-3.959728607	-2.933224045
chr5_685849_rs11745112_A_Neanderthal_single_seq	0.002168486	-0.65937516	-1.635759128	-0.857998093	-2.466055609	-0.818162903	-1.295137685	-1.356747556	-1.260289024	-1.157439202
chr15_35099455_rs938688943_A_Denisova_single_seq	-10.85969385	-3.521983643	-2.633094871	-3.683164292	-11.34563886	-3.483013176	-10.95869579	-3.188317465	-10.75414447	-2.650546767
chr16_74999616_rs377148353_G_Denisova_single_seq	-0.161857497	0.197628385	0.662508883	0.172652119	0.774274926	0.433404124	0.209349479	0.622452122	-0.816035147	0.559877597
chr5_56046352_rs2897972_C_Neanderthal_single_seq	-5.187268513	-3.201848829	-1.835660663	-3.101191833	-11.34563886	-3.092830865	-10.95869579	-2.827267612	-10.75414447	-3.2851272
chr1_89587682_89587851_pos_32_T_pos_101_G_pos_141_A_Denisova_haplotype	-3.138594666	-2.3975733	-1.303732924	-2.165458229	-11.34563886	-2.202905256	-4.300484306	-3.331987825	-2.383457066	-2.13751466
chr14_61508684_rs950091115_T_Denisova_single_seq	1.804531186	1.920444771	2.124550378	1.82374384	1.918950349	1.800549751	1.592291426	1.774674453	0.986057916	1.888115106
chr1_56281005_rs17112848_T_Neanderthal_single_seq	-1.862514374	-2.135224098	-3.064192221	-1.934596386	-1.152113499	-1.761362003	-4.808948669	-2.582987166	-1.874561224	-1.905389837
chr9_94077364_rs113951111_G_Neanderthal_single_seq	-4.351899214	-5.180475179	-10.71524391	-4.219665303	-11.34563886	-4.883192716	-10.95869579	-4.401622013	-1.385638012	-5.427421082
chr6_146003347_rs118159824_G_Neanderthal_single_seq	-0.878126573	-2.241875723	-0.868186566	-1.7590526	-7.88620724	-1.6315357	-2.930789792	-1.497905665	-7.294712855	-1.291117638
chr1_94549923_rs368406839_C_Denisova_single_seq	-10.85969385	-4.703153401	-10.71524391	-6.059884859	-11.34563886	-4.474080051	-10.95869579	-4.251205171	-10.75414447	-4.445123084
chr15_68237908_rs77026636_C_Neanderthal_single_seq	-4.351899214	-2.3975733	-1.609335404	-3.22617861	-3.432749523	-2.318075027	-2.385048601	-2.538729246	-2.143119676	-2.813429533
chr3_60295674_60295843_pos_53_G_pos_112_G_pos_119_T_Denisova_haplotype	-3.071791295	-2.357045494	-3.384327034	-3.514235283	-11.34563886	-3.026027494	-3.381266961	-3.188317465	-2.782600919	-3.063873898
random_8552_random_single_seq	-4.065277988	-2.439272592	-2.032249328	-2.7333104	-3.160763516	-4.474080051	-5.601143784	-2.374141277	-7.294712855	-2.55135341
chr1_225660651_rs187555477_G_Neanderthal_single_seq	-3.138594666	-1.773415737	-0.915962291	-2.016901689	-11.34563886	-2.096253631	-10.95869579	-2.060793713	-3.423227595	-2.933224045
chr16_29014993_rs149328280_C_Neanderthal_single_seq	-1.448182867	-0.871333239	-2.388814425	-0.668675923	-3.019209372	-0.67054684	-2.048802705	-0.831265846	-1.240416877	-0.733764146
chr14_66721058_rs117998761_C_Neanderthal_single_seq	-2.042710231	-1.670506167	-0.497286214	-1.560810536	0.865336819	-1.423761097	-0.815312575	-1.376086921	-1.622287513	-1.602578733
chr4_164416438_rs75304765_T_Neanderthal_single_seq	-10.85969385	-3.819477519	-10.71524391	-5.341655828	-11.34563886	-5.141504712	-10.95869579	-5.551864649	-10.75414447	-5.112547745
chr9_88570043_rs371494293_G_Neanderthal_single_seq	-1.891027061	-4.194689038	-6.322926489	-2.879654849	-1.892368225	-3.575525314	-10.95869579	-3.057667612	-4.41429447	-2.24969771
chr3_129685146_rs781618524_T_Denisova_single_seq	0.163367395	0.827019358	0.382129857	0.546729299	2.687181747	0.727650606	-0.18473242	0.45197888	-0.312237769	0.514807316
chr19_35802238_rs117169173_A_Denisova_single_seq	-5.905497544	-4.513050518	-10.71524391	-4.506286529	-11.34563886	-4.474080051	-10.95869579	-3.875993652	-10.75414447	-3.645421734
chr1_161800042_rs1044020551_C_Denisova_single_seq	-2.286046667	-3.713349168	-5.04281857	-2.986175173	-1.091791374	-3.780507052	-10.95869579	-2.881510657	-3.254298586	-3.546568347
chr16_77231042_rs56117588_A_QTLs_single_seq	-4.928956517	-3.131801332	-4.375393909	-3.514235283	-11.34563886	-3.674378701	-2.677925019	-3.057667612	-10.75414447	-3.86610985
chr16_57608090_rs2404455_T_Neanderthal_single_seq	1.069934428	1.397101747	0.869248885	1.392920978	-0.068932839	1.066801382	0.513487327	1.120215675	2.059837078	1.170313559
chr1_86860009_rs75774158_G_Neanderthal_single_seq	-3.621289115	-2.439272592	-10.71524391	-2.879654849	-6.953321436	-3.026027494	-3.458849902	-3.875993652	-6.36182705	-2.75706709
chr5_117736923_rs1031588149_G_Denisova_single_seq	0.738823956	0.0844733	0.272730612	0.172652119	1.88633228	-0.007380432	0.252584159	-0.00930459	1.410448244	-0.176718265
chr7_82195369_rs62463221_T_Neanderthal_single_seq	-2.626074178	-1.484394059	-3.064192221	-1.136030257	-7.88620724	-0.935879141	-4.300484306	-1.281882769	-3.103092782	-1.602578733
chr4_184146857_rs370730609_A_Neanderthal_single_seq	-2.888150301	-2.940011184	-3.384327034	-2.197097546	-4.687427376	-1.99694643	-2.110072848	-2.335769466	-10.75414447	-2.702824045
chr20_38748224_rs368676311_A_Denisova_single_seq	-3.528776976	-2.317625144	-5.04281857	-2.165458229	-3.493889818	-2.029295208	-2.725076112	-1.7270223	-2.671995432	-2.702824045
chr15_52538387_rs139794251_T_Neanderthal_single_seq	-4.709946735	-4.058484654	-10.71524391	-5.083343832	-11.34563886	-4.306135413	-10.95869579	-5.236991311	-10.75414447	-5.427421082
chr2_162000185_rs150666827_A_Neanderthal_single_seq	0.496207784	0.106376985	0.427501365	0.493217954	-0.415640796	0.611810371	1.180535782	0.45197888	0.56270271	0.526207573
chr14_67157148_rs117515624_C_Neanderthal_single_seq	0.025239793	0.358379427	-0.222389292	0.385196755	-0.453096042	-0.116093696	0.071281558	0.194526777	-0.082603406	0.279095994
chr17_13690697_rs377391231_G_Denisova_single_seq	-2.888150301	-2.572129751	-4.375393909	-2.165458229	-5.005788856	-2.278654677	-2.503368569	-2.157872594	-2.902395432	-2.13751466
chr12_108435767_rs75427815_A_Denisova_single_seq	-1.028386611	-0.95959899	0.146618428	-0.784060734	-1.241040105	-0.7763831	-3.106946747	-1.062359307	-1.969509628	-1.331702453
chr14_67754722_rs117714630_G_Neanderthal_single_seq	-2.176699271	-2.7184742	-10.71524391	-3.77567643	-3.927786344	-3.483013176	-3.819144436	-2.675796977	-2.03646805	-3.645421734
chr9_88577477_rs185302603_G_Neanderthal_single_seq	-3.359847967	-3.353054634	-2.802354576	-3.874529817	-2.698180433	-5.141504712	-10.95869579	-3.671011914	-2.340516544	-5.427421082
chr6_158146738_rs76711670_A_QTLs_single_seq	0.31460769	0.237873534	0.520172023	0.325212131	-0.746655888	0.243384824	1.070936539	0.320003035	0.645133451	0.485906209
chr9_18834712_rs975965187_G_Denisova_single_seq	-1.92011464	-0.990263163	-2.104219115	-1.882224209	-5.19589174	-1.186396169	-3.2375966	-1.376086921	0.830348324	-1.352431186
chr15_81251382_rs372411306_C_Denisova_single_seq	-6.467376432	-5.180475179	-10.71524391	-4.219665303	-11.34563886	-4.664182934	-6.566378366	-5.955220343	-10.75414447	-4.277178447
chr17_72459919_rs62087202_A_QTLs_single_seq	-3.621289115	-3.275471693	-2.743700358	-2.986175173	-7.88620724	-3.314084167	-10.95869579	-4.56956665	-2.782600919	-4.854235749
chr14_58874047_rs367612244_C_Denisova_single_seq	-1.109824427	-2.824994524	-2.344556505	-2.600453241	-1.56264065	-2.240282866	-4.808948669	-3.121514094	-2.298817253	-2.813429533
chr3_7747145_rs185776938_G_Denisova_single_seq	-4.065277988	-4.922163183	-0.791916427	-5.083343832	-11.34563886	-3.236501226	-4.164279923	-3.990553416	-10.75414447	-7.325541468
chr1_38487203_rs182497812_A_Neanderthal_single_seq	1.2954406	1.673843222	1.534758356	1.771575632	0.026682096	1.789000737	2.770606303	1.711948441	0.733193142	1.47682802
chr9_97692886_rs72750308_G_Neanderthal_single_seq	-4.201482372	-4.513050518	-1.775664698	-4.355869687	-7.88620724	-4.883192716	-5.286270447	-4.115000787	-10.75414447	-3.86610985
chr9_28318155_rs10968502_A_Neanderthal_single_seq	-1.535513308	-3.131801332	-6.322926489	-3.162332128	-6.953321436	-3.674378701	-6.004499478	-3.188317465	-1.452648278	-3.2851272
chr1_56320114_rs76217793_T_Neanderthal_single_seq	-6.467376432	-4.922163183	-10.71524391	-3.683164292	-11.34563886	-4.883192716	-10.95869579	-4.978679316	-10.75414447	-4.854235749
chr6_154602081_rs539395962_T_Denisova_single_seq	-4.519843852	-4.703153401	-5.04281857	-3.22617861	-11.34563886	-3.236501226	-3.170793229	-5.955220343	-3.720721472	-3.645421734
chr10_43701471_rs117610424_C_Neanderthal_single_seq	-4.519843852	-2.940011184	-7.255812293	-3.596228655	-11.34563886	-3.314084167	-2.987152235	-3.671011914	-2.427714986	-3.367120572
chr3_133388860_rs371575371_A_Denisova_single_seq	-4.928956517	-2.526471034	-2.104219115	-2.197097546	-11.34563886	-2.443242647	-3.106946747	-1.99952357	-3.959728607	-1.845393872
chr5_38763246_rs79019934_T_Neanderthal_single_seq	-4.201482372	-3.064997961	-4.784506575	-4.355869687	-11.34563886	-3.674378701	-10.95869579	-3.188317465	-10.75414447	-3.133921396
chr4_25104251_rs141312800_T_Denisova_single_seq	-4.065277988	-3.435048006	-3.215398025	-4.219665303	-11.34563886	-3.483013176	-2.725076112	-3.671011914	-10.75414447	-3.751550085
chr17_54973243_rs140281156_A_Denisova_single_seq	-1.891027061	-2.940011184	-2.580817592	-2.879654849	-2.044142664	-2.358602833	-4.450901149	-2.335769466	-3.959728607	-2.24969771
chr16_27585240_rs150063976_C_Denisova_single_seq	-2.212235428	-3.435048006	-1.835660663	-2.600453241	-2.320499297	-2.533159284	-3.045806453	-2.298391856	-2.520524796	-2.933224045
chr3_45724284_rs12635115_C_Denisova_single_seq	-5.187268513	-4.194689038	-5.357691907	-4.674231167	-11.34563886	-3.780507052	-10.95869579	-4.115000787	-10.75414447	-4.126761604
chr3_12988688_12988857_pos_39_T_pos_133_C_Denisova_haplotype	-3.007944813	-0.829146167	-1.051685808	-1.182773926	-7.88620724	-1.46741632	-0.18473242	-1.33766401	-0.971146264	-1.194386037
chr12_58314706_rs145982781_A_Neanderthal_single_seq	-4.201482372	-3.064997961	-3.297391397	-5.656529165	-11.34563886	-3.483013176	-3.045806453	-3.121514094	-10.75414447	-3.546568347
chr21_43606145_rs113195838_C_Neanderthal_single_seq	-0.936366369	1.220906327	-1.805350828	1.018997636	1.077214337	1.173689258	-2.110072848	1.088821169	1.456831205	1.103389654
chr3_5012280_5012449_pos_34_C_pos_38_C_pos_138_A_Denisova_haplotype	-3.720142502	-5.180475179	-10.71524391	-4.219665303	-11.34563886	-3.092830865	-2.987152235	-3.990553416	-10.75414447	-3.207544259
chr12_58198387_rs181921706_A_Neanderthal_single_seq	0.163367395	-0.815353567	-1.866620972	-0.342540103	-4.687427376	-0.169172461	-1.703667219	-0.255675875	-1.055439806	-0.312282248
chr1_89592489_rs376852367_T_Denisova_single_seq	-2.725267534	-2.135224098	-5.761047602	-2.478805793	-3.845792972	-1.90403697	-2.824269469	-2.261958227	-2.520524796	-2.101978503
chr16_86012758_rs1008000855_T_Denisova_single_seq	-5.187268513	-2.572129751	-7.255812293	-3.683164292	-1.871933109	-2.731781012	-5.027958451	-3.769865301	-2.473373703	-3.2851272
chr1_89474500_rs369099528_C_Denisova_single_seq	-7.400262236	-5.89870421	-10.71524391	-5.341655828	-4.687427376	-4.664182934	-5.027958451	-4.978679316	-7.294712855	-2.872083751
chr22_20938180_rs5759455_A_Neanderthal_single_seq	-10.85969385	-3.614495781	-3.137815084	-3.874529817	-11.34563886	-4.306135413	-10.95869579	-5.236991311	-2.841255137	-4.277178447
chr2_162207346_rs3769964_C_Neanderthal_single_seq	-5.50214185	-4.513050518	-10.71524391	-5.341655828	-11.34563886	-3.396077539	-10.95869579	-4.759669534	-10.75414447	-3.99055722
chr5_43470661_rs34096155_A_Neanderthal_single_seq	-4.201482372	-3.521983643	-1.368730179	-4.095217932	-11.34563886	-2.786024057	-1.961516308	-2.996527317	-2.07114989	-3.2851272
chr1_89587575_rs149938333_C_Denisova_single_seq	-1.469524898	-0.95959899	-0.546571794	-0.949338405	-2.466055609	-1.381388153	-1.295137685	-1.300237915	0.028034721	-0.775144469
chr2_98303735_rs150278383_T_Denisova_single_seq	-1.214035422	-2.169905937	0.355547897	-2.440433982	-2.466055609	-2.358602833	-1.990028996	-2.029833404	-2.298817253	-2.872083751
chr3_4355721_4355890_pos_20_C_pos_152_A_Denisova_haplotype	-4.519843852	-2.881356967	-7.255812293	-3.292981981	-11.34563886	-2.962181012	-10.95869579	-3.121514094	-10.75414447	-3.2851272
chr15_35987414_rs371173979_A_Denisova_single_seq	-2.248669057	-1.746992012	-2.388814425	-1.602570182	-1.080023813	-2.400302125	-4.164279923	-1.630967195	-2.002600414	-1.759833525
chr3_15680501_rs116995470_A_Neanderthal_single_seq	1.285919921	-1.281147877	3.389764268	-1.167023824	0.440222247	-0.749187289	0.967229476	-1.263758221	1.878623582	-1.271245491
chr1_168434899_rs904480916_C_Neanderthal_single_seq	-3.071791295	-0.95959899	-3.137815084	-1.368422737	-1.056772785	-1.320074604	-1.425366057	-1.176401332	-2.258289446	-1.157439202
chr2_106874488_rs146176562_G_Neanderthal_single_seq	-1.160989188	-1.053618899	-0.806851291	-1.404902432	-11.34563886	-1.582708873	-0.921148835	-0.858207712	-0.512161323	-1.416466625
chr15_31531311_rs117287756_T_Denisova_single_seq	-10.85969385	-2.824994524	-4.565496793	-3.363029478	-2.734614062	-2.901040717	-2.275701205	-3.578499775	-3.720721472	-4.126761604
chr8_103782340_rs921151147_G_Denisova_single_seq	-4.519843852	-3.521983643	-3.476839173	-3.980658168	-11.34563886	-4.306135413	-10.95869579	-5.236991311	-10.75414447	-3.86610985
chr19_5589934_5590103_pos_77_G_pos_95_G_Neanderthal_haplotype	-4.928956517	-2.770751479	-10.71524391	-3.514235283	-11.34563886	-3.895066816	-6.004499478	-3.875993652	-3.515739734	-3.2851272
chr12_58231766_rs377292702_A_Neanderthal_single_seq	-2.363838828	-1.379194771	-2.434473142	-1.54037542	-3.62453967	-1.84526326	-2.311237362	-1.654388083	-1.260289024	-1.483476892
chr4_55150188_rs370257273_T_Denisova_single_seq	-10.85969385	-3.934037283	-10.71524391	-3.514235283	-11.34563886	-3.026027494	-10.95869579	-3.578499775	-10.75414447	-2.933224045
chr12_56695920_56696089_pos_35_T_pos_137_A_Neanderthal_haplotype	-5.187268513	-2.881356967	-10.71524391	-3.980658168	-0.023147321	-3.895066816	-10.95869579	-4.978679316	-10.75414447	-5.427421082
chr11_6342329_rs1488864_T_QTLs_single_seq	-1.628472674	-4.34510588	-0.719476761	-5.083343832	-2.561004013	-4.155718571	-3.458849902	-4.401622013	-10.75414447	-4.635225967
chr22_30983971_rs191049731_A_Neanderthal_single_seq	-2.108149795	-4.922163183	-4.784506575	-3.292981981	-7.88620724	-4.019514187	-4.039832552	-4.759669534	-10.75414447	-4.126761604
chr15_52156935_rs78906302_C_Neanderthal_single_seq	-0.077514661	-1.773415737	1.531793507	-1.368422737	-1.437246238	-1.6315357	-0.168347292	-1.300237915	-0.73039012	-1.679064578
chr6_116582525_rs147491860_G_Neanderthal_single_seq	-1.535513308	-0.761465134	-2.994144723	-0.845409052	-0.445526796	-0.890602568	-1.143312493	-0.927849371	-1.814565259	-1.232303989
chr16_69777184_rs916605859_C_Denisova_single_seq	-3.621289115	-3.131801332	-10.71524391	-3.292981981	-2.320499297	-2.533159284	-3.819144436	-3.258364962	-10.75414447	-2.55135341
chr16_73287246_rs553926637_A_Denisova_single_seq	0.270233079	-0.463806999	-0.008747894	-0.415098199	-2.698180433	-0.331122097	0.007809663	-0.552964683	-0.845751852	-0.591447726
chr8_68883961_rs796612861_A_Neanderthal_single_seq	-3.826270853	-2.169905937	-10.71524391	-2.296404747	-7.88620724	-2.318075027	-3.045806453	-2.538729246	-2.383457066	-2.504202317
chr12_32804286_rs374516396_G_Denisova_single_seq	-1.702346919	-2.7184742	-5.04281857	-3.363029478	-11.34563886	-2.443242647	-1.444968193	-3.491564138	-1.969509628	-3.2851272
chr5_56054065_rs10513090_T_Neanderthal_single_seq	-7.400262236	-4.194689038	-1.662675861	-3.683164292	-11.34563886	-4.306135413	-3.540843274	-5.236991311	-10.75414447	-4.854235749
chr12_58003707_58003876_pos_35_C_pos_138_G_Neanderthal_haplotype	-3.359847967	-1.85572104	-2.301615983	-2.600453241	-11.34563886	-1.816750573	-1.776301435	-2.060793713	-1.201475376	-1.875080003
chr6_108070422_rs371991239_C_Denisova_single_seq	0.46842004	1.145337301	0.845566557	1.096075849	0.907322177	1.130415981	-0.537682933	1.116760944	0.219552893	1.129785752
chr6_85254125_rs373550229_C_Denisova_single_seq	-5.50214185	-4.058484654	-10.71524391	-4.674231167	-3.263489818	-4.155718571	-4.300484306	-4.978679316	-2.782600919	-4.635225967
chr20_38783862_rs368199698_A_Denisova_single_seq	-3.138594666	-2.357045494	-10.71524391	-4.506286529	-7.88620724	-2.962181012	-10.95869579	-4.401622013	-2.002600414	-3.133921396
chr17_76868800_rs77651463_A_Denisova_single_seq	-4.928956517	-4.513050518	-2.633094871	-4.095217932	-11.34563886	-5.456378049	-10.95869579	-4.978679316	-10.75414447	-3.546568347
chr9_20446984_rs371475162_T_Neanderthal_single_seq	-4.928956517	-4.194689038	-7.255812293	-4.219665303	-3.112019182	-4.664182934	-3.106946747	-3.769865301	-3.423227595	-5.427421082
chr16_22317015_rs12597260_C_Denisova_single_seq	-4.201482372	-4.34510588	-2.580817592	-3.363029478	-7.88620724	-3.162878362	-7.49926417	-3.331987825	-7.294712855	-3.367120572
chr18_76424106_rs79318145_A_Neanderthal_single_seq	-6.467376432	-4.34510588	-3.384327034	-4.506286529	-11.34563886	-5.141504712	-10.95869579	-4.759669534	-10.75414447	-4.126761604
chr9_134323802_rs963466970_A_Denisova_single_seq	-10.85969385	-3.713349168	-10.71524391	-5.656529165	-7.88620724	-5.859733743	-3.925272787	-4.759669534	-4.604397354	-4.854235749
chr5_90747950_rs147241502_C_Denisova_single_seq	-1.55819766	-0.900159273	-0.883936668	-1.500353574	-3.694587168	-1.512433859	-1.505425155	-1.630967195	-4.09593299	-1.352431186
chr16_69902108_rs376424183_T_Denisova_single_seq	-2.363838828	-2.526471034	-1.997567489	-2.104188086	-3.019209372	-2.13093547	-2.930789792	-2.675796977	-2.258289446	-2.41428568
chr10_5755231_rs75719995_G_Neanderthal_single_seq	-0.57082778	-1.319570788	-2.219388885	-1.182773926	-0.295109953	-1.280600321	-2.725076112	-1.126418444	-5.396592469	-1.816306294
chr4_906055_rs370948729_C_Denisova_single_seq	-2.946804518	-2.572129751	-3.384327034	-2.074501955	-1.267488051	-2.533159284	-3.925272787	-2.628645883	-1.18239183	-2.600097744
chr6_154481638_154481807_pos_27_A_pos_146_T_Denisova_haplotype	0.302067889	1.169814052	0.368900098	1.330492153	1.655945263	1.286403765	1.779185288	1.437927886	0.56270271	1.366994784
random_22101_random_single_seq	-1.677299501	-0.843071903	-1.325074956	-1.198697874	-1.812309127	-1.423761097	-3.381266961	-1.630967195	-1.429963927	-1.232303989
chr1_223317137_rs759303_T_QTLs_single_seq	-2.888150301	-3.201848829	-4.057032429	-3.363029478	-11.34563886	-3.575525314	-10.95869579	-4.401622013	-10.75414447	-3.546568347
chr3_12484134_rs374066934_T_Denisova_single_seq	-2.725267534	-3.435048006	-4.784506575	-2.879654849	-11.34563886	-3.396077539	-4.164279923	-3.578499775	-3.033045284	-3.546568347
chr5_78593435_rs370744826_G_Denisova_single_seq	-1.178455443	-1.359045071	-1.241538162	-1.689900623	-1.189555783	-1.489749507	-1.035368303	-1.062359307	-2.902395432	-1.438459354
chr8_96141006_rs950668427_T_Denisova_single_seq	-0.742050753	-1.913321306	-3.297391397	-1.581539269	-5.19589174	-2.13093547	-2.930789792	-1.99952357	2.029467692	-1.875080003
chr3_5004098_rs377544658_G_Denisova_single_seq	-4.928956517	-4.058484654	-4.565496793	-3.980658168	-7.88620724	-2.731781012	-4.808948669	-3.409570766	-10.75414447	-3.367120572
chr20_50323704_rs371906883_A_Denisova_single_seq	-3.826270853	-1.281147877	-0.449628866	-1.54037542	-3.374095305	-1.340224304	-4.618845786	-1.476874753	-0.322646869	-1.653116126
chr9_94484928_rs1135169_A_Neanderthal_single_seq	-3.528776976	-2.881356967	-1.583386952	-3.77567643	-2.890311639	-3.236501226	-5.601143784	-3.331987825	-10.75414447	-3.546568347
chr6_151751113_rs540707097_C_Denisova_single_seq	-10.85969385	-4.194689038	-7.255812293	-4.355869687	-11.34563886	-4.883192716	-10.95869579	-3.875993652	-10.75414447	-4.854235749
chr6_45365928_rs11963804_A_Denisova_single_seq	-7.400262236	-3.614495781	-10.71524391	-3.596228655	-7.88620724	-3.895066816	-10.95869579	-4.56956665	-10.75414447	-5.112547745
chr14_58855819_rs377363957_A_Denisova_single_seq	-2.946804518	-3.201848829	-5.761047602	-3.436652342	-7.88620724	-2.679503733	-3.925272787	-3.331987825	-2.427714986	-2.650546767
chr1_168438289_168438458_pos_40_T_pos_58_A_pos_133_G_Neanderthal_haplotype	-4.351899214	-1.884233727	-1.051685808	-1.315376503	-2.138624539	-1.46741632	-2.632266302	-2.09243303	-10.75414447	-1.875080003
chr22_44552790_rs372967975_C_Denisova_single_seq	-10.85969385	-3.353054634	-1.346737451	-3.101191833	-7.88620724	-2.629054711	-6.004499478	-2.495788724	-10.75414447	-2.101978503
chr17_13945789_rs78444295_C_Denisova_single_seq	-10.85969385	-3.934037283	-10.71524391	-4.506286529	-7.88620724	-3.780507052	-6.566378366	-4.978679316	-3.614593121	-3.751550085
chr20_16749034_16749203_pos_48_C_pos_89_G_pos_124_G_Arensbergen_haplotype	-3.071791295	-2.881356967	-1.635759128	-2.165458229	-7.88620724	-2.629054711	-1.277457377	-2.335769466	-1.969509628	-2.17394829
chr19_5622353_rs148549487_A_Neanderthal_single_seq	-1.143731864	-1.13693853	-2.994144723	-0.491499638	-0.15272964	-0.861188806	-1.906127738	-1.159547226	-0.758377322	-0.891671556
chr7_71576483_rs368515568_T_Neanderthal_single_seq	-4.709946735	-3.275471693	-10.71524391	-3.514235283	-11.34563886	-3.026027494	-10.95869579	-2.827267612	-7.294712855	-2.997070527
chr9_19276033_rs891168978_G_Denisova_single_seq	-0.921584528	-0.634942823	-0.403495597	-0.657629199	-1.871933109	-0.331122097	-0.527198185	-0.488403798	-0.987615565	-0.667329985
chr14_67548783_rs150114741_C_Neanderthal_single_seq	-3.208642163	-2.572129751	-5.357691907	-2.518226143	-1.718104975	-2.786024057	-4.164279923	-2.538729246	-5.081719131	-2.872083751
chr19_6467374_rs145823006_T_Neanderthal_single_seq	-3.44184134	-4.058484654	-10.71524391	-4.674231167	-11.34563886	-4.664182934	-10.95869579	-4.115000787	-10.75414447	-4.126761604
chr22_29643409_rs369645702_G_Denisova_single_seq	-5.905497544	-4.703153401	-6.322926489	-4.095217932	-11.34563886	-4.155718571	-10.95869579	-4.115000787	-10.75414447	-3.751550085
chr9_133650505_rs1002528419_G_Denisova_single_seq	-3.359847967	-3.435048006	-4.565496793	-4.095217932	-7.88620724	-3.396077539	-4.300484306	-3.769865301	-10.75414447	-3.645421734
chr19_52534899_rs116901922_G_Neanderthal_single_seq	-1.307024757	-2.205442094	-3.681820911	-2.229446324	-2.163244506	-1.682073093	-3.307644098	-1.33766401	-10.75414447	-1.905389837
chr7_158500438_rs62478349_C_QTLs_single_seq	-3.528776976	-3.614495781	-10.71524391	-3.77567643	-7.88620724	-3.396077539	-3.925272787	-2.881510657	-7.294712855	-2.55135341
chr22_29604830_rs374623787_C_Denisova_single_seq	-0.808484914	-1.42035862	-1.413747717	-1.061339922	-2.23973035	-1.064060626	-4.164279923	-1.110135032	-1.905521533	-1.175794349
chr12_32810508_rs376810416_G_Denisova_single_seq	-2.674818512	-3.275471693	-10.71524391	-5.083343832	-1.699980427	-5.141504712	-3.627778911	-4.251205171	-10.75414447	-3.546568347
chr6_108071354_rs75438373_G_Denisova_single_seq	-1.143731864	-3.435048006	-4.565496793	-2.600453241	-11.34563886	-4.883192716	-10.95869579	-3.875993652	-10.75414447	-3.546568347
chr1_40639336_rs374297731_C_Denisova_single_seq	-1.807125804	-4.194689038	-10.71524391	-3.77567643	-11.34563886	-3.780507052	-4.618845786	-3.875993652	-2.002600414	-3.063873898
chr6_134193559_rs145931112_G_Neanderthal_single_seq	-2.075059009	-1.399629887	-2.687337916	-1.831686816	-7.88620724	-1.708021545	-0.081411655	-2.413561626	-2.902395432	-2.211325899
chr3_15832355_rs116606663_T_Neanderthal_single_seq	-5.50214185	-3.064997961	-2.743700358	-2.986175173	-11.34563886	-3.314084167	-10.95869579	-3.331987825	-10.75414447	-2.813429533
chr14_63947027_63947196_pos_75_G_pos_97_A_Neanderthal_haplotype	-3.826270853	-3.275471693	-10.71524391	-2.931932128	-2.974951452	-3.236501226	-4.808948669	-3.409570766	-3.336291958	-3.2851272
chr1_94883280_rs371994921_A_Denisova_single_seq	-5.905497544	-5.89870421	-1.997567489	-4.506286529	-11.34563886	-3.483013176	-4.039832552	-5.236991311	-10.75414447	-4.635225967
chr4_20740071_20740240_pos_30_C_pos_31_A_pos_142_T_Neanderthal_haplotype	-4.201482372	-3.521983643	-10.71524391	-3.596228655	-7.88620724	-3.483013176	-2.311237362	-3.121514094	-10.75414447	-3.133921396
chr5_108948055_rs372567042_C_Denisova_single_seq	-0.781543047	-0.320544595	-0.336949056	-0.231901976	-0.177593591	-0.124805649	-1.386943145	-0.319765507	-0.465278399	-0.322470814
chr5_43133765_rs35754881_G_QTLs_single_seq	-1.513180121	-1.574451062	-1.835660663	-1.42349412	-11.34563886	-1.168271621	-2.773820446	-2.124781808	-2.966241914	-1.905389837
chr1_89606222_rs367702409_C_Denisova_single_seq	-3.621289115	-3.201848829	-10.71524391	-3.042537616	-3.112019182	-3.396077539	-10.95869579	-3.121514094	-10.75414447	-3.207544259
chr12_102256888_rs75739740_T_Neanderthal_single_seq	-7.400262236	-3.131801332	-2.388814425	-4.095217932	-7.88620724	-3.895066816	-10.95869579	-3.188317465	-2.782600919	-3.454056209
chr14_70227972_rs569707929_A_Denisova_single_seq	-0.205953076	-0.684228403	-0.380970627	-0.481725244	0.351763148	-0.536642654	-1.208826361	-0.620550579	-3.176715645	-0.680374333
chr10_77561720_rs997713766_A_Denisova_single_seq	-3.208642163	-3.435048006	-4.565496793	-2.643393763	-3.263489818	-3.674378701	-2.773820446	-3.875993652	-2.902395432	-2.933224045
chr16_27414100_rs375577216_G_Denisova_single_seq	-3.071791295	-2.241875723	-10.71524391	-2.366622743	-3.317732862	-2.487500567	-4.450901149	-2.937873099	-1.78547768	-2.101978503
chr6_45392911_45393080_pos_72_A_pos_100_A_Denisova_haplotype	-3.528776976	-2.482213114	-2.032249328	-2.229446324	-5.988086854	-3.396077539	-10.95869579	-2.881510657	-10.75414447	-3.367120572
chr14_86545340_rs141998320_G_Neanderthal_single_seq	-5.187268513	-4.194689038	-4.375393909	-4.355869687	-11.34563886	-3.236501226	-10.95869579	-5.551864649	-10.75414447	-3.454056209
chr9_125746425_rs889178853_G_Denisova_single_seq	-3.720142502	-3.819477519	-3.215398025	-3.363029478	-7.88620724	-4.664182934	-2.20715173	-3.409570766	-10.75414447	-3.063873898
chr10_13683333_rs367567357_G_Denisova_single_seq	-3.44184134	-3.819477519	-4.784506575	-4.095217932	-11.34563886	-4.155718571	-7.49926417	-3.409570766	-10.75414447	-3.2851272
chr16_27527776_rs372068837_T_Denisova_single_seq	-2.626074178	-2.526471034	-6.322926489	-3.042537616	-7.88620724	-3.162878362	-0.387891351	-2.827267612	-10.75414447	-2.13751466
chr5_121470800_121470969_pos_13_C_pos_160_G_Denisova_haplotype	-4.351899214	-4.34510588	-10.71524391	-3.22617861	-3.432749523	-3.575525314	-4.450901149	-3.769865301	-10.75414447	-3.454056209
chr14_67043053_rs143652313_T_Neanderthal_single_seq	-1.780209071	-0.829146167	-1.805350828	-0.80828792	-5.673213517	-0.846703795	-2.275701205	-0.858207712	0.14596759	-0.846863761
chr3_122736871_rs373888855_C_Denisova_single_seq	-3.621289115	-2.482213114	-1.662675861	-3.363029478	-11.34563886	-3.396077539	-2.632266302	-3.875993652	-10.75414447	-3.546568347
chr5_50077543_rs149684230_T_Neanderthal_single_seq	1.243921802	0.9451662	0.452801356	0.889424141	-2.114417678	0.830376908	0.582884871	0.994088657	-0.082603406	0.881694754
chr9_126019884_rs913322142_A_Denisova_single_seq	-5.50214185	-4.194689038	-10.71524391	-3.77567643	-7.88620724	-5.141504712	-6.566378366	-3.331987825	-10.75414447	-3.99055722
chr20_43497183_rs937457453_G_Denisova_single_seq	-3.282265027	-2.101356462	-3.064192221	-2.403056372	-2.466055609	-2.318075027	-3.307644098	-2.454089433	-5.081719131	-1.653116126
chr18_69108776_rs75114026_C_Denisova_single_seq	-2.725267534	-1.42035862	-1.201516316	-1.581539269	-2.627962436	-1.46741632	-1.85278728	-1.678195473	-2.340516544	-1.787793606
chr9_133654907_rs1031706541_T_Denisova_single_seq	-4.928956517	-4.922163183	-3.796380675	-5.083343832	-11.34563886	-4.155718571	-10.95869579	-4.401622013	-10.75414447	-4.277178447
chr1_63787660_63787829_pos_26_A_pos_146_G_Denisova_haplotype	-2.626074178	-3.201848829	-2.687337916	-3.980658168	-11.34563886	-3.314084167	-3.106946747	-3.990553416	-1.126610589	-2.933224045
chr6_133749548_rs77044119_T_QTLs_single_seq	-0.79495109	-0.871333239	-0.392189152	-0.922645783	-3.62453967	-0.67054684	-1.19216688	-0.831265846	-2.520524796	-0.83223184
chr14_64345464_rs118069260_T_Neanderthal_single_seq	-2.674818512	-1.551404326	-0.623808526	-1.667567436	-3.263489818	-1.535480595	-1.776301435	-1.752069718	-3.423227595	-1.816306294
chr1_1281447_rs957961358_C_Denisova_single_seq	-5.50214185	-4.194689038	-10.71524391	-4.86433405	-11.34563886	-4.664182934	-10.95869579	-4.56956665	-2.782600919	-5.830776776
chr9_94059299_rs76884017_T_Neanderthal_single_seq	-4.065277988	-4.058484654	-1.391063365	-4.095217932	-1.437246238	-3.575525314	-6.566378366	-3.331987825	-10.75414447	-5.112547745
chr14_71055129_rs930715891_G_Denisova_single_seq	-1.581244396	-1.462731564	-0.73367663	-1.480751437	-1.699980427	-1.558901484	-1.331161904	-1.376086921	-2.782600919	-0.846863761
chr19_6086744_rs74766948_T_Neanderthal_single_seq	-3.282265027	-2.824994524	-10.71524391	-2.478805793	-3.317732862	-2.487500567	-10.95869579	-2.996527317	-4.246349833	-2.75706709
chr18_21950573_rs374379915_T_Denisova_single_seq	-5.905497544	-5.180475179	-10.71524391	-3.980658168	-11.34563886	-6.421612631	-10.95869579	-3.769865301	-10.75414447	-4.854235749
chr18_75660176_rs117703444_C_Neanderthal_single_seq	-3.621289115	-2.439272592	-7.255812293	-1.934596386	-11.34563886	-2.202905256	-6.004499478	-2.09243303	-3.614593121	-2.17394829
chr16_69856050_rs1002351673_G_Denisova_single_seq	-1.702346919	-1.281147877	-2.743700358	-1.602570182	-2.466055609	-1.489749507	-1.368108739	-1.210711987	-1.18239183	-1.103734675
chr1_37834992_rs4653283_T_Neanderthal_single_seq	-6.467376432	-3.614495781	-2.434473142	-3.514235283	-4.837844219	-3.092830865	-4.300484306	-3.331987825	-7.294712855	-2.55135341
chr4_38141166_rs17607791_T_Neanderthal_single_seq	-3.071791295	-3.819477519	-3.796380675	-3.77567643	-11.34563886	-3.236501226	-5.286270447	-4.759669534	-10.75414447	-3.063873898
chr19_52601020_rs117023448_G_Neanderthal_single_seq	-3.940830617	-2.770751479	-5.357691907	-3.292981981	-11.34563886	-3.314084167	-2.079112539	-3.121514094	-7.294712855	-2.872083751
chr10_64965513_64965682_pos_83_A_pos_85_C_pos_87_T_pos_89_T_Neanderthal_haplotype	-5.905497544	-4.34510588	-4.057032429	-4.506286529	-11.34563886	-4.155718571	-10.95869579	-4.759669534	-10.75414447	-3.99055722
chr5_78846612_rs374760773_A_Denisova_single_seq	-4.709946735	-2.881356967	-10.71524391	-2.600453241	-0.978224108	-3.674378701	-2.54506786	-2.937873099	-6.36182705	-2.933224045
chr14_70342313_rs61983525_C_Neanderthal_single_seq	-5.187268513	-2.205442094	-1.051685808	-2.016901689	-11.34563886	-1.761362003	-3.106946747	-2.060793713	-2.619718153	-2.933224045
chr22_30949923_rs117664189_T_Neanderthal_single_seq	-7.400262236	-3.275471693	-3.796380675	-3.363029478	-11.34563886	-3.236501226	-10.95869579	-2.881510657	-10.75414447	-3.207544259
chr14_63134782_rs117327047_A_Denisova_single_seq	-1.385988105	-2.668025178	-7.255812293	-2.829205827	-3.064868089	-2.278654677	-1.990028996	-2.675796977	-4.41429447	-2.17394829
chr12_60180699_60180868_pos_85_A_pos_87_C_Neanderthal_haplotype	-3.071791295	-2.668025178	-4.057032429	-2.931932128	-7.88620724	-3.314084167	-3.925272787	-3.671011914	-6.36182705	-2.504202317
chr18_75691462_rs80203095_C_Neanderthal_single_seq	-7.400262236	-2.7184742	-1.866620972	-2.478805793	-7.88620724	-2.443242647	-3.540843274	-2.124781808	-1.729004911	-1.936350146
chr14_58994769_rs374232738_C_Denisova_single_seq	-1.980110605	-2.205442094	-2.927341353	-1.735631711	-2.890311639	-1.99694643	-10.95869579	-2.09243303	-10.75414447	-2.067296664
chr10_65060517_rs186262489_C_Neanderthal_single_seq	-5.187268513	-4.34510588	-10.71524391	-3.363029478	-11.34563886	-3.314084167	-10.95869579	-3.875993652	-10.75414447	-4.854235749
chr13_99500345_rs373362241_A_Denisova_single_seq	-4.065277988	-3.521983643	-3.796380675	-3.162332128	-6.391442549	-4.474080051	-10.95869579	-4.115000787	-10.75414447	-3.645421734
chr16_58059155_rs117219415_G_Neanderthal_single_seq	0.445797938	0.127953086	-0.98222859	0.245073599	-1.999125126	0.303063624	2.08108006	0.187957116	1.869508435	0.04554212
chr1_221348039_rs189950774_G_Neanderthal_single_seq	2.251930892	2.061671477	1.13455211	2.116971927	0.907322177	2.10437418	1.490194841	2.058349974	1.658160732	2.066580772
chr6_248576_rs117996148_T_Denisova_single_seq	-2.725267534	-3.001151479	-1.805350828	-1.934596386	-7.88620724	-2.278654677	-2.385048601	-2.628645883	-1.622287513	-2.4585436
chr3_15412379_rs374400782_C_Denisova_single_seq	-1.702346919	-1.85572104	-1.282702012	-1.735631711	-2.93201093	-1.606915733	-1.657199594	-1.210711987	-0.845751852	-2.067296664
chr1_92070822_rs969237435_A_Denisova_single_seq	-0.449242503	-0.587285474	0.720947083	-0.870697956	0.156695721	-0.935879141	-0.669829715	-0.728264396	-0.419871188	-0.803405805
chr2_236610127_rs1018314_C_Arensbergen_single_seq	1.976159182	1.535385899	3.865309101	1.645691792	1.417365971	1.629790547	2.617197943	1.716520446	1.642192721	1.689493377
chr11_69641848_rs539127043_T_Neanderthal_single_seq	-5.187268513	-3.275471693	-2.388814425	-3.514235283	-1.913096959	-3.483013176	-0.48600495	-4.115000787	-3.835281236	-3.751550085
chr16_74047503_rs773101651_T_Denisova_single_seq	-3.940830617	-3.353054634	-2.179968535	-3.980658168	-1.871933109	-3.026027494	-10.95869579	-3.769865301	-6.36182705	-3.99055722
chr9_127117716_rs573669481_C_Neanderthal_single_seq	-3.208642163	-3.201848829	-3.297391397	-3.874529817	-3.112019182	-2.8423865	-10.95869579	-3.258364962	-10.75414447	-2.702824045
chr3_14814156_rs3796306_G_Denisova_single_seq	-1.326364122	-0.046350899	-1.016539245	-0.076707349	-1.280896094	-0.064898672	-0.934941436	-0.194312644	-0.87609356	0.167040078
chr6_96001394_rs372025711_T_Denisova_single_seq	-4.519843852	-3.275471693	-7.255812293	-3.436652342	-7.88620724	-3.236501226	-10.95869579	-2.881510657	-4.09593299	-2.55135341
chr1_65305561_rs34807283_C_Denisova_single_seq	-3.359847967	-1.528719974	-2.434473142	-2.045414376	-2.406059645	-1.558901484	-3.540843274	-2.060793713	-4.09593299	-1.483476892
chr3_133260835_133261004_pos_23_C_pos_150_G_Denisova_haplotype	-10.85969385	-3.064997961	-2.743700358	-6.621763747	-11.34563886	-4.664182934	-3.458849902	-4.759669534	-4.246349833	-4.126761604
chr19_5162766_rs374121758_T_Neanderthal_single_seq	-0.214936262	-0.9445079	0.050456576	-0.949338405	-1.755051809	-0.846703795	1.088087181	-0.942190394	-1.004275046	-0.803405805
chr5_121970678_rs372673155_A_Denisova_single_seq	-2.946804518	-2.279253333	-2.927341353	-1.461412072	-11.34563886	-1.682073093	-3.045806453	-1.476874753	-1.280438724	-1.483476892
chr14_67875888_rs183142381_A_Neanderthal_single_seq	-10.85969385	-5.495348516	-10.71524391	-3.292981981	-11.34563886	-4.306135413	-10.95869579	-3.409570766	-5.799948163	-4.445123084
chr20_46564528_rs374011755_G_Denisova_single_seq	-6.467376432	-3.521983643	-7.255812293	-5.083343832	-11.34563886	-5.859733743	-4.300484306	-4.115000787	-10.75414447	-5.112547745
chr14_67077400_rs77277739_A_Neanderthal_single_seq	-5.50214185	-3.435048006	-3.57569256	-3.683164292	-11.34563886	-2.901040717	-3.106946747	-2.996527317	-10.75414447	-3.063873898
chr12_7097940_7098109_pos_64_G_pos_109_T_Denisova_haplotype	-3.720142502	-3.131801332	-10.71524391	-2.986175173	-2.376972066	-2.487500567	-3.627778911	-3.875993652	-7.294712855	-2.872083751
chr3_188452698_rs369388136_G_Denisova_single_seq	-10.85969385	-4.922163183	-2.067785486	-6.059884859	-11.34563886	-4.306135413	-4.618845786	-5.955220343	-10.75414447	-3.546568347
chr6_149469845_rs368872773_C_Denisova_single_seq	-4.709946735	-4.703153401	-10.71524391	-4.095217932	-11.34563886	-5.859733743	-10.95869579	-5.236991311	-10.75414447	-4.854235749
chr15_40708701_rs111540938_C_Neanderthal_single_seq	-6.467376432	-4.922163183	-2.863494871	-4.86433405	-0.364785253	-5.141504712	-6.004499478	-5.236991311	-2.671995432	-3.546568347
chr18_43200250_rs1011261164_G_Denisova_single_seq	-2.446065926	-2.279253333	-4.375393909	-2.687651683	-0.700881266	-3.162878362	-5.286270447	-2.774990333	-5.799948163	-2.24969771
chr12_22492270_rs73072707_G_Neanderthal_single_seq	-7.400262236	-3.353054634	-10.71524391	-4.506286529	-11.34563886	-3.895066816	-3.045806453	-3.875993652	-3.423227595	-3.99055722
chr8_123768304_rs372743514_A_Neanderthal_single_seq	-2.176699271	-3.614495781	-3.796380675	-3.874529817	-7.88620724	-3.314084167	-10.95869579	-4.251205171	-10.75414447	-4.854235749
chr3_122270664_rs374802322_G_Denisova_single_seq	-5.905497544	-4.194689038	-2.580817592	-4.674231167	-11.34563886	-4.664182934	-10.95869579	-3.990553416	-10.75414447	-5.427421082
chr4_110181894_rs117282970_C_Neanderthal_single_seq	-3.621289115	-4.34510588	-7.255812293	-4.674231167	-11.34563886	-3.162878362	-2.503368569	-4.978679316	-10.75414447	-4.445123084
chr3_139923853_rs916101629_A_Denisova_single_seq	2.225612615	2.668822592	2.563931357	2.758130292	2.748686294	2.963428014	2.673958681	2.838881039	1.813573985	2.821316447
random_2347_random_single_seq	-3.720142502	-3.131801332	-5.357691907	-3.363029478	-6.953321436	-4.474080051	-5.601143784	-2.881510657	-2.298817253	-4.126761604
chr10_4015065_rs117020411_T_Neanderthal_single_seq	-2.725267534	-2.439272592	-3.215398025	-1.908172661	-2.435745775	-2.202905256	-2.930789792	-2.19174023	-10.75414447	-1.787793606
chr1_179930532_rs138938658_A_Neanderthal_single_seq	-1.702346919	-3.435048006	-10.71524391	-2.829205827	-7.88620724	-2.786024057	-4.808948669	-2.124781808	-3.959728607	-2.329645867
chr4_124814424_rs13116100_G_QTLs_single_seq	-1.160989188	-1.243721783	-7.255812293	-1.52022572	-3.112019182	-2.166471627	-1.590189327	-1.263758221	1.770152364	-1.816306294
chr6_78078858_rs12214837_C_Neanderthal_single_seq	-4.928956517	-4.194689038	-1.583386952	-5.083343832	-7.88620724	-5.859733743	-1.590189327	-3.671011914	-1.499115903	-4.126761604
chr21_43892195_43892364_pos_86_G_pos_87_T_Denisova_haplotype	-3.282265027	-4.513050518	-2.179968535	-5.083343832	-11.34563886	-3.895066816	-10.95869579	-4.759669534	-10.75414447	-4.277178447
chr1_85600980_rs77529926_C_QTLs_single_seq	-2.404366634	-2.824994524	-3.064192221	-3.292981981	-11.34563886	-2.13093547	-1.961516308	-2.675796977	-3.720721472	-2.997070527
chr22_29562658_rs375167677_G_Denisova_single_seq	-3.007944813	-2.619280844	-2.994144723	-1.882224209	-1.999125126	-2.318075027	-2.048802705	-2.538729246	-2.143119676	-2.24969771
chr1_225653986_rs145037432_A_Neanderthal_single_seq	1.017206736	-1.484394059	0.09130571	-1.386547285	-0.315661512	-1.489749507	-0.55888383	-1.300237915	-0.109386881	-1.271245491
chr15_52515727_rs143143252_A_Neanderthal_single_seq	-4.065277988	-3.353054634	-1.635759128	-2.931932128	-11.34563886	-3.396077539	-2.110072848	-3.188317465	-0.758377322	-3.2851272
chr2_162825389_rs59058310_G_Neanderthal_single_seq	-3.528776976	-1.462731564	-1.866620972	-1.500353574	-1.103655709	-1.558901484	0.184049488	-1.829931869	-1.622287513	-1.732405036
chr21_32829252_rs2284518_A_Neanderthal_single_seq	-3.940830617	-5.180475179	-10.71524391	-4.86433405	-11.34563886	-4.664182934	-10.95869579	-3.769865301	-10.75414447	-5.112547745
chr3_63457540_rs77275329_A_QTLs_single_seq	-2.946804518	-2.619280844	-4.565496793	-2.600453241	-11.34563886	-3.483013176	-4.450901149	-2.060793713	-10.75414447	-2.650546767
chr20_38853967_rs553937220_A_Denisova_single_seq	-1.093164946	-1.773415737	-0.837192999	-1.581539269	2.279042383	-1.90403697	-0.580400933	-1.585236107	0.226709133	-1.905389837
chr16_22226279_rs145918846_G_Neanderthal_single_seq	-10.85969385	-3.713349168	-10.71524391	-4.674231167	-11.34563886	-5.141504712	-3.2375966	-4.56956665	-10.75414447	-6.392655664
chr12_113293374_rs368834124_G_Denisova_single_seq	1.793375122	1.403013229	0.162040221	1.64346059	0.042916645	1.415189167	0.461790824	1.641570561	0.748190107	1.450143628
chr18_20931880_rs374603713_T_Denisova_single_seq	-1.702346919	-1.943007437	-4.784506575	-2.045414376	-0.15890557	-1.423761097	-3.72029105	-1.912237172	-6.36182705	-1.967989464
chr6_137056068_rs367948128_T_Denisova_single_seq	-3.720142502	-1.827760958	-10.71524391	-2.366622743	-1.913096959	-2.580310377	-4.808948669	-2.060793713	-3.515739734	-2.872083751
chr3_133392828_rs373930645_C_Denisova_single_seq	-0.808484914	-0.684228403	-4.057032429	-0.668675923	0.738172848	-0.7763831	-0.790023671	-0.467509949	-0.585472355	-0.579179837
chr13_101917484_rs371854880_G_Neanderthal_single_seq	-3.940830617	-2.279253333	-2.259916692	-3.436652342	-3.374095305	-2.580310377	-1.801348854	-2.538729246	-2.782600919	-2.997070527
chr5_148862321_rs79570010_G_Neanderthal_single_seq	0.114003512	0.270574278	-0.98222859	-0.047575718	0.687439947	0.05566379	0.467044635	0.071436953	-1.385638012	0.069116093
chr3_133335035_rs376619274_C_Denisova_single_seq	1.75478595	1.364148393	1.733646718	1.008633403	1.923341673	1.066801382	0.80659031	1.012796064	1.07993148	1.177561477
chr1_56318018_rs17112921_T_Neanderthal_single_seq	-1.028386611	-1.773415737	-10.71524391	-1.004252552	-2.698180433	-1.682073093	-10.95869579	-1.356747556	-6.36182705	-1.602578733
chr4_110857946_rs144194113_G_Neanderthal_single_seq	-4.351899214	-4.058484654	-10.71524391	-4.86433405	-1.022584099	-3.483013176	-10.95869579	-4.56956665	-6.36182705	-4.126761604
chr4_1214930_rs1016975164_T_Denisova_single_seq	-5.50214185	-4.34510588	-10.71524391	-4.095217932	-7.88620724	-3.674378701	-2.141712166	-2.827267612	-10.75414447	-3.86610985
chr5_32074173_rs79901850_A_Neanderthal_single_seq	-0.251439033	-1.281147877	-2.344556505	-0.491499638	0.238853938	-0.722494667	-2.079112539	-0.679396218	0.130789175	-0.706822279
chr17_27416624_rs4965415_A_QTLs_single_seq	1.332907195	1.583030131	1.595652837	1.623222952	0.042916645	1.734651065	0.518556535	1.567582633	1.240562522	1.59521738
chr6_136657309_rs3734549_T_Neanderthal_single_seq	-1.55819766	-0.829146167	-2.863494871	-1.018314019	-1.152113499	-1.320074604	-2.311237362	-1.263758221	-2.106686047	-1.001974878
chr1_168425653_rs1048138512_C_Neanderthal_single_seq	0.462797683	0.120796846	-0.791916427	0.049987911	-1.498581513	0.047932286	-0.815312575	-0.220292248	-1.321602573	0.122668717
chr19_52409322_rs148276798_C_Neanderthal_single_seq	-4.928956517	-2.317625144	-7.255812293	-2.262537111	-11.34563886	-2.629054711	-7.49926417	-2.538729246	-3.515739734	-2.55135341
chr1_65466753_65466922_pos_15_C_pos_62_C_pos_66_T_pos_89_A_pos_157_A_Denisova_haplotype	-3.359847967	-1.695553585	-0.283746308	-2.296404747	-11.34563886	-2.202905256	-7.49926417	-1.94074986	-10.75414447	-2.329645867
chr9_76533311_rs371074552_C_Neanderthal_single_seq	-0.981642942	-3.819477519	-7.255812293	-3.042537616	-11.34563886	-4.306135413	-6.004499478	-4.759669534	-10.75414447	-2.813429533
chr16_72199433_rs372757611_T_Denisova_single_seq	-5.187268513	-4.058484654	-10.71524391	-3.77567643	-2.466055609	-5.456378049	-10.95869579	-4.115000787	-3.423227595	-4.854235749
chr3_183504860_183505029_pos_30_T_pos_142_A_Denisova_haplotype	-0.387003015	0.441145793	-0.584673349	0.341820469	-2.771991672	0.456949242	-0.089101946	0.331970711	0.003245536	0.21008738
chr14_58961358_rs367594688_G_Denisova_single_seq	-0.808484914	-0.120733095	-1.0340055	-0.129147522	-3.62453967	-0.124805649	-1.680246331	-0.211580295	-1.648235965	-0.069869078
chr6_624354_rs372325615_C_Denisova_single_seq	-0.085730486	0.452591271	0.066935282	0.598326623	-1.514331615	0.50291713	-1.801348854	0.424297773	-0.343693122	0.285818723
chr6_154481638_154481807_pos_27_G_pos_146_T_Denisova_haplotype	-5.50214185	-3.275471693	-4.784506575	-2.879654849	-4.687427376	-2.901040717	-3.381266961	-3.057667612	-10.75414447	-3.546568347
chr19_689431_rs72978217_A_Neanderthal_single_seq	-2.674818512	-2.169905937	-0.821942381	-2.296404747	-11.34563886	-2.629054711	-10.95869579	-2.582987166	-2.143119676	-1.759833525
chr12_57977357_rs964106_A_QTLs_single_seq	-1.513180121	-1.300231423	-0.837192999	-1.404902432	2.670734187	-1.73444527	-3.627778911	-1.245858549	-2.726238477	-1.194386037
chr3_133383973_rs550961003_C_Denisova_single_seq	-4.519843852	-3.614495781	-7.255812293	-2.879654849	-5.414901521	-3.092830865	-3.2375966	-3.578499775	-2.671995432	-3.2851272
chr9_95192995_rs72752482_G_Neanderthal_single_seq	-3.007944813	-2.279253333	-4.375393909	-1.807066849	-6.953321436	-1.168271621	-10.95869579	-1.803508145	-4.41429447	-2.000338241
chr2_173393864_173394033_pos_40_C_pos_130_C_pos_133_C_Neanderthal_haplotype	-6.467376432	-4.922163183	-10.71524391	-4.095217932	-11.34563886	-4.474080051	-10.95869579	-5.236991311	-10.75414447	-5.830776776
chr9_134376054_rs979564502_C_Denisova_single_seq	-3.528776976	-3.934037283	-2.179968535	-4.355869687	-4.206087507	-3.483013176	-10.95869579	-4.251205171	-2.966241914	-3.546568347
chr14_58898647_rs377602765_A_Denisova_single_seq	-7.400262236	-3.353054634	-1.635759128	-4.86433405	-11.34563886	-4.306135413	-10.95869579	-3.769865301	-10.75414447	-5.112547745
chr14_64618788_rs371619823_G_Neanderthal_single_seq	-0.298405909	0.524852274	0.502107993	0.478272775	0.673604358	0.541971585	-0.120279713	0.489861271	0.733193142	0.514807316
chr21_25394867_rs371283304_C_Denisova_single_seq	-10.85969385	-4.058484654	-3.681820911	-4.506286529	-11.34563886	-4.155718571	-7.49926417	-3.057667612	-10.75414447	-7.325541468
chr3_110801246_rs960481220_G_Denisova_single_seq	-4.519843852	-3.001151479	-10.71524391	-3.514235283	-4.10723412	-2.629054711	-6.566378366	-3.258364962	-4.246349833	-3.2851272
chr18_75622172_rs4890863_G_Neanderthal_single_seq	0.308351414	0.099112644	-0.748017653	0.063402187	-0.903732154	0.078612763	-1.111638443	-0.016873837	-0.145889651	0.181532365
chr12_32782307_32782476_pos_51_C_pos_121_A_Denisova_haplotype	-2.075059009	-1.42035862	-2.863494871	-1.602570182	-3.927786344	-1.36065942	-1.657199594	-0.791773552	-1.280438724	-1.577958767
chr15_52044626_rs78329482_T_Neanderthal_single_seq	-1.060412233	-0.80169158	-0.414891352	-0.691026409	-2.5940948	-0.951292696	-0.765170428	-0.586361893	2.235072606	-0.641589873
chr12_56436418_rs183954059_G_Neanderthal_single_seq	-4.709946735	-3.064997961	-2.994144723	-3.596228655	-7.88620724	-3.026027494	-4.039832552	-3.409570766	-10.75414447	-4.635225967
chr19_52672466_rs1033930522_G_Denisova_single_seq	1.135013141	0.562313078	1.988443414	0.639211776	-1.407529533	0.934682123	-0.089101946	0.792322985	-0.87609356	0.722326037
chr5_676423_rs12516318_A_Neanderthal_single_seq	-3.940830617	-2.7184742	-3.384327034	-3.22617861	-2.5940948	-2.400302125	-6.566378366	-3.578499775	-10.75414447	-2.55135341
chr1_89594982_rs372685294_T_Denisova_single_seq	-0.822146901	-1.72104356	-4.565496793	-1.090753684	-1.612623537	-1.423761097	-1.020586463	-1.193454663	-1.108486041	-1.483476892
chr3_23392522_rs60689248_T_Denisova_single_seq	-4.519843852	-2.3975733	-5.04281857	-2.440433982	-11.34563886	-2.029295208	-2.632266302	-2.413561626	-10.75414447	-1.679064578
chr15_92495290_rs72754019_G_Denisova_single_seq	-0.653900605	-0.735257419	-1.662675861	-0.54139033	-1.629676869	-0.571946904	-3.307644098	-0.728264396	-1.363975517	-0.733764146
chr5_33390063_rs13360024_T_Denisova_single_seq	1.240639965	1.802406581	0.720947083	1.70466574	0.818953858	1.904816856	1.847249563	1.730150165	1.381885376	1.879251954
chr20_19649828_rs958552729_C_Denisova_single_seq	-0.077514661	-0.380209681	-0.232435955	-0.144487326	-3.263489818	-0.291348522	-0.962928638	-0.575143368	-1.240416877	-0.167505622
chr21_39608953_rs531809810_A_Denisova_single_seq	-1.012636508	-0.914791194	-1.162574815	-0.691026409	-3.064868089	-0.446515302	0.258656116	-0.986089168	-1.260289024	-0.176718265
chr5_32173454_rs114280472_A_Neanderthal_single_seq	-0.57082778	-3.713349168	-6.322926489	-3.162332128	-1.792969761	-2.786024057	-3.458849902	-2.774990333	-4.246349833	-3.454056209
chr3_12696746_rs138823765_A_Neanderthal_single_seq	-5.50214185	-5.89870421	-5.04281857	-3.77567643	-4.312215857	-4.474080051	-10.95869579	-3.188317465	-10.75414447	-5.830776776
chr14_81333545_81333714_pos_25_T_pos_148_T_Neanderthal_haplotype	-10.85969385	-3.614495781	-10.71524391	-3.292981981	-1.773886216	-3.092830865	-4.039832552	-3.258364962	-10.75414447	-2.600097744
chr12_113646871_rs77684972_G_Neanderthal_single_seq	-3.940830617	-3.614495781	-10.71524391	-4.674231167	-11.34563886	-3.674378701	-2.987152235	-3.990553416	-1.78547768	-3.367120572
chr7_127098474_127098643_pos_68_G_pos_104_T_Arensbergen_haplotype	-5.187268513	-4.34510588	-1.662675861	-5.341655828	-11.34563886	-4.155718571	-10.95869579	-4.401622013	-10.75414447	-4.635225967
chr6_136009919_rs118107515_G_Denisova_single_seq	-1.891027061	-1.746992012	-0.883936668	-1.735631711	-11.34563886	-1.656583118	-1.277457377	-1.281882769	-2.383457066	-1.705488303
chr10_17380322_rs113925915_G_Denisova_single_seq	-5.50214185	-3.713349168	-3.476839173	-3.683164292	-11.34563886	-4.019514187	-2.588008382	-2.996527317	-2.218869097	-3.367120572
chr15_57074263_rs553109828_A_Denisova_single_seq	-0.716310641	-0.815353567	-1.662675861	-0.405826348	-2.090610289	-0.142388987	0.729991634	-0.655569168	0.463207432	-0.761218734
chr1_94545341_rs370510494_G_Denisova_single_seq	-0.981642942	-1.574451062	-0.852606555	-1.368422737	-2.213781898	-0.998546758	-1.826838828	-1.33766401	-1.756964992	-1.46079254
chr4_84085345_rs376482110_A_Denisova_single_seq	-3.940830617	-2.668025178	-10.71524391	-2.600453241	-11.34563886	-2.533159284	-2.241019366	-3.188317465	-6.36182705	-2.872083751
chr9_88624744_rs201266480_A_Neanderthal_single_seq	-4.201482372	-3.201848829	-2.580817592	-4.355869687	-2.93201093	-5.456378049	-2.987152235	-3.990553416	-2.56926913	-6.392655664
chr6_136202702_rs144930270_G_Denisova_single_seq	-4.351899214	-4.922163183	-4.565496793	-4.355869687	-2.188291924	-5.456378049	-3.458849902	-4.251205171	-1.055439806	-5.427421082
chr10_77498770_rs547444436_A_Neanderthal_single_seq	-2.725267534	-3.614495781	-3.57569256	-3.162332128	-0.241695429	-2.443242647	-0.948867172	-2.374141277	-10.75414447	-3.751550085
chr21_43976697_rs377643775_T_Denisova_single_seq	-7.400262236	-3.201848829	-5.761047602	-4.674231167	-6.953321436	-3.895066816	-7.49926417	-3.875993652	-1.021129152	-4.445123084
chr5_50113694_rs187500854_T_Neanderthal_single_seq	-0.346953392	-1.6458862	0.03378747	-1.281065848	-2.266154075	-1.186396169	-0.036111386	-1.395689057	-1.57175012	-0.953665843
chr18_61110536_rs372392287_C_Neanderthal_single_seq	-3.071791295	-2.482213114	-2.344556505	-2.478805793	-0.9458269	-1.99694643	-2.725076112	-2.675796977	-10.75414447	-2.17394829
chr12_113341645_none_A_Denisova_single_seq	-2.777544813	-2.940011184	-10.71524391	-2.558753949	-7.88620724	-2.731781012	-0.728675353	-2.72454131	-10.75414447	-2.55135341
chr22_44944017_rs74763886_G_Denisova_single_seq	-5.905497544	-2.526471034	-2.141596725	-2.104188086	-11.34563886	-2.731781012	-4.164279923	-2.996527317	-4.604397354	-3.2851272
chr16_22328889_rs117800165_A_Denisova_single_seq	-6.467376432	-4.194689038	-10.71524391	-3.874529817	-7.88620724	-2.8423865	-10.95869579	-3.990553416	-10.75414447	-3.645421734
chr16_57515017_rs4784810_A_Neanderthal_single_seq	-4.709946735	-3.064997961	-4.784506575	-2.558753949	-11.34563886	-3.092830865	-5.027958451	-2.996527317	-10.75414447	-2.997070527
chr6_138062347_rs141685412_T_Denisova_single_seq	-1.269106805	-0.410993816	-1.866620972	-0.443276732	-11.34563886	-0.818162903	-1.547184801	-0.488403798	-7.294712855	-0.343066382
chr12_3453275_rs4766104_G_Denisova_single_seq	-5.187268513	-4.34510588	-3.796380675	-4.095217932	-11.34563886	-3.895066816	-10.95869579	-4.56956665	-10.75414447	-4.277178447
chr2_220330724_rs1567488_C_QTLs_single_seq	-6.467376432	-4.058484654	-0.664034971	-3.363029478	-7.88620724	-3.575525314	-4.039832552	-4.115000787	-5.396592469	-3.751550085
chr2_102701276_102701445_pos_20_A_pos_152_C_Denisova_haplotype	-2.777544813	-2.572129751	-4.565496793	-3.042537616	-11.34563886	-2.443242647	-10.95869579	-3.769865301	-10.75414447	-2.41428568
chr6_156533235_rs1009691964_G_Denisova_single_seq	-10.85969385	-3.353054634	-3.920828046	-3.683164292	-3.019209372	-3.575525314	-3.045806453	-4.251205171	-10.75414447	-3.99055722
chr9_95049470_rs72750463_A_Neanderthal_single_seq	-3.071791295	-3.131801332	-10.71524391	-5.083343832	-3.374095305	-2.786024057	-5.027958451	-2.495788724	-10.75414447	-3.86610985
chr1_153588843_rs4072425_A_QTLs_single_seq	1.413810379	1.244143979	1.761755374	1.33326337	-0.068932839	1.232852917	1.826961013	1.361170687	2.456679046	1.272003249
chr12_108697292_rs34408000_G_QTLs_single_seq	-2.626074178	-2.279253333	-0.534091655	-2.045414376	-7.88620724	-2.533159284	-6.004499478	-2.413561626	-4.246349833	-2.28911806
chr13_105449281_rs372552001_T_Denisova_single_seq	-2.674818512	-1.574451062	-1.484022731	-1.856734234	-7.88620724	-1.84526326	-1.727474608	-2.09243303	-4.604397354	-1.787793606
chr3_133544990_rs368930826_G_Denisova_single_seq	-3.071791295	-2.101356462	-2.743700358	-2.165458229	-4.10723412	-2.13093547	-2.019116575	-1.884277091	-2.671995432	-2.033429028
chr3_45509732_rs375490898_A_Neanderthal_single_seq	-6.467376432	-3.819477519	-10.71524391	-3.77567643	-11.34563886	-4.306135413	-10.95869579	-4.401622013	-7.294712855	-5.112547745
chr15_51779900_rs78843132_T_Neanderthal_single_seq	-4.065277988	-3.435048006	-0.380970627	-2.931932128	-7.88620724	-2.901040717	-7.49926417	-2.582987166	-10.75414447	-2.813429533
chr16_58241364_58241533_pos_84_T_pos_88_A_Neanderthal_haplotype	-4.928956517	-3.001151479	-4.784506575	-2.558753949	-11.34563886	-2.318075027	-10.95869579	-2.495788724	-10.75414447	-2.033429028
chr1_226507075_rs117394144_T_Neanderthal_single_seq	-1.491187393	-1.80033247	-2.388814425	-2.440433982	-6.953321436	-2.731781012	-1.879211005	-2.72454131	-10.75414447	-1.905389837
chr10_131359285_rs78923411_G_Neanderthal_single_seq	-4.928956517	-4.703153401	-2.388814425	-3.874529817	-7.88620724	-3.895066816	-10.95869579	-3.331987825	-3.515739734	-3.751550085
chr10_99033829_99033998_pos_51_G_pos_121_G_Denisova_haplotype	-0.205953076	0.244473248	0.229468149	0.401132429	-2.406059645	0.366600754	-1.961516308	0.035295408	-0.221788548	0.203001437
chr15_101556314_101556483_pos_72_C_pos_101_A_Denisova_haplotype	-1.214035422	-3.131801332	-1.746577119	-2.643393763	-2.188291924	-2.8423865	-1.906127738	-3.188317465	-2.106686047	-3.546568347
chr10_5767133_rs139732807_T_Neanderthal_single_seq	-2.725267534	-3.131801332	-7.255812293	-3.514235283	-11.34563886	-3.396077539	-3.458849902	-3.578499775	-3.176715645	-3.751550085
chr6_153453344_rs372597711_A_Denisova_single_seq	-3.826270853	-2.572129751	-2.344556505	-3.162332128	-6.953321436	-2.443242647	-3.540843274	-2.675796977	-10.75414447	-2.55135341
chr10_123623998_rs1028548455_T_Denisova_single_seq	-4.519843852	-4.058484654	-7.255812293	-3.363029478	-3.5577363	-4.664182934	-10.95869579	-6.517099231	-10.75414447	-4.126761604
chr9_76643913_rs143132432_T_Neanderthal_single_seq	-1.862514374	-1.943007437	-2.743700358	-2.229446324	-11.34563886	-2.318075027	-1.46484034	-2.454089433	-1.201475376	-1.759833525
chr1_65474550_65474719_pos_78_T_pos_94_A_Denisova_haplotype	-6.467376432	-2.881356967	-7.255812293	-4.095217932	-11.34563886	-4.155718571	-10.95869579	-4.251205171	-2.180497286	-4.854235749
chr21_43653330_rs374264383_A_Denisova_single_seq	-1.92011464	-3.521983643	-3.920828046	-4.86433405	-11.34563886	-2.962181012	-1.568526833	-3.769865301	-2.56926913	-3.454056209
chr12_47563784_rs184842353_A_Neanderthal_single_seq	-3.071791295	-2.317625144	-3.57569256	-2.366622743	-4.687427376	-2.400302125	-2.773820446	-2.22642207	-10.75414447	-2.24969771
chr16_27538434_rs371139726_G_Denisova_single_seq	-4.201482372	-3.435048006	-7.255812293	-4.506286529	-11.34563886	-3.674378701	-4.618845786	-4.759669534	-10.75414447	-3.454056209
chr3_45788235_rs148637561_G_Denisova_single_seq	-2.404366634	-1.225366636	-0.315431953	-1.151443812	-0.656514454	-1.99694643	-2.048802705	-1.856848602	-10.75414447	-1.705488303
chr15_52517805_rs75006451_T_Neanderthal_single_seq	-2.578923084	-1.441389533	-1.051685808	-2.366622743	-0.813282934	-2.062385995	-4.618845786	-1.519247697	-2.966241914	-2.101978503
chr1_35937227_rs184943005_C_Neanderthal_single_seq	-2.777544813	-2.101356462	-3.476839173	-2.366622743	-6.953321436	-2.062385995	-3.72029105	-1.630967195	-3.254298586	-2.650546767
chr6_155773749_155773918_pos_48_C_pos_124_T_Denisova_haplotype	-3.826270853	-3.435048006	-7.255812293	-3.22617861	-11.34563886	-4.474080051	-1.225680467	-3.875993652	-4.604397354	-4.277178447
chr6_153440546_153440715_pos_51_T_pos_122_T_Denisova_haplotype	-2.324418478	-2.619280844	-2.481624235	-2.643393763	-7.88620724	-2.8423865	-2.385048601	-2.538729246	-10.75414447	-3.133921396
chr7_157553057_rs75014974_C_Neanderthal_single_seq	-4.201482372	-4.058484654	-3.920828046	-4.674231167	-11.34563886	-3.674378701	-10.95869579	-4.251205171	-10.75414447	-4.445123084
chr10_80941885_rs703983_A_Arensbergen_single_seq	-3.071791295	-3.201848829	-5.04281857	-3.363029478	-11.34563886	-5.141504712	-4.164279923	-4.401622013	-10.75414447	-3.207544259
chr20_5164319_rs368220257_A_Denisova_single_seq	-5.187268513	-3.819477519	-1.325074956	-4.219665303	-11.34563886	-2.533159284	-3.106946747	-3.578499775	-10.75414447	-3.367120572
chr7_46199922_rs548136308_T_Denisova_single_seq	-3.826270853	-3.201848829	-4.784506575	-3.596228655	-11.34563886	-3.092830865	-10.95869579	-2.937873099	0.671595951	-2.813429533
chr5_178410921_rs77145995_C_QTLs_single_seq	-5.187268513	-4.34510588	-3.384327034	-4.219665303	-11.34563886	-4.155718571	-10.95869579	-3.331987825	-6.36182705	-4.126761604
chr6_133020360_rs371332344_G_Denisova_single_seq	-3.007944813	-2.279253333	-2.179968535	-2.197097546	-1.57910995	-2.13093547	-5.286270447	-1.829931869	-1.756964992	-2.17394829
chr22_31022153_rs148792189_C_Neanderthal_single_seq	-10.85969385	-3.934037283	-7.255812293	-3.514235283	-4.426775622	-4.664182934	-2.725076112	-3.671011914	-10.75414447	-3.546568347
chr10_16930735_rs17336476_T_Neanderthal_single_seq	-1.160989188	-0.272641953	-1.241538162	-0.351412794	-3.211212539	-0.457478083	0.264702626	-0.509604694	-1.452648278	-0.428521117
chr3_182640314_182640483_pos_41_G_pos_57_A_pos_67_G_pos_132_A_Denisova_haplotype	-6.467376432	-5.495348516	-5.357691907	-4.674231167	-11.34563886	-5.456378049	-10.95869579	-3.578499775	-10.75414447	-4.445123084
chr9_73513260_rs150493625_G_Tewhey_single_seq	0.302067889	0.039642296	0.222129908	0.128664107	-0.379133407	0.024486022	0.000581717	0.277316636	-1.452648278	0.279095994
chr17_9942910_rs141231525_C_Denisova_single_seq	-2.626074178	-2.881356967	-1.413747717	-2.262537111	-2.93201093	-2.533159284	-3.170793229	-2.09243303	-2.841255137	-1.967989464
chr6_138503713_138503882_pos_38_G_pos_134_A_Neanderthal_haplotype	-2.108149795	-2.205442094	-2.687337916	-2.197097546	-0.000788175	-2.240282866	-1.826838828	-3.057667612	-1.300873839	-2.28911806
chr2_137074354_rs140535626_C_Neanderthal_single_seq	-3.359847967	-4.058484654	-1.930609067	-3.363029478	-2.810363482	-3.780507052	-4.300484306	-3.769865301	-7.294712855	-5.112547745
chr4_37513610_rs76236225_G_Neanderthal_single_seq	-7.400262236	-3.819477519	-10.71524391	-5.341655828	-11.34563886	-4.883192716	-10.95869579	-3.875993652	-10.75414447	-3.86610985
chr12_32895021_rs188904390_A_Denisova_single_seq	0.099583651	-1.462731564	-4.784506575	-1.264211742	-11.34563886	-2.029295208	-0.777543532	-1.702402333	-10.75414447	-2.067296664
chr14_56651530_rs371653155_G_Denisova_single_seq	-1.753785346	-1.695553585	-2.179968535	-1.500353574	-0.63053485	-1.445423592	-2.241019366	-1.110135032	0.777724302	-1.845393872
chr3_45516511_rs373953805_A_Neanderthal_single_seq	-2.831787858	-3.001151479	-1.346737451	-2.687651683	-3.768210031	-3.092830865	-4.039832552	-3.057667612	-2.383457066	-2.650546767
chr4_1254736_rs372685516_A_Denisova_single_seq	-5.905497544	-2.824994524	-3.384327034	-3.77567643	-2.974951452	-4.155718571	-4.164279923	-3.057667612	-1.240416877	-4.635225967
chr15_54842909_rs62022205_G_Neanderthal_single_seq	-4.351899214	-4.058484654	-5.357691907	-3.514235283	-11.34563886	-3.674378701	-10.95869579	-4.115000787	-10.75414447	-4.635225967
chr9_134296496_rs927651366_G_Denisova_single_seq	-1.862514374	-1.85572104	-2.219388885	-2.045414376	-11.34563886	-2.278654677	-2.174060943	-2.298391856	-4.41429447	-2.067296664
chr22_25568130_rs555984267_A_Neanderthal_single_seq	-7.400262236	-4.34510588	-10.71524391	-3.874529817	-11.34563886	-4.474080051	-10.95869579	-4.978679316	-5.799948163	-5.427421082
chr20_38591008_rs367824229_A_Denisova_single_seq	-0.951301234	-0.761465134	-2.743700358	-0.922645783	-0.700881266	-0.571946904	-1.259991122	-0.498965302	1.145590069	-0.51935804
chr16_74865216_rs922556999_G_Denisova_single_seq	-1.406423221	-2.824994524	-1.282702012	-2.643393763	-7.88620724	-2.533159284	-1.127388545	-2.261958227	-0.675993665	-2.600097744
chr3_45507040_rs372857028_A_Neanderthal_single_seq	0.96645736	1.394136898	1.398172699	1.371511644	1.370966282	1.028027345	1.067481808	1.242551218	1.087812926	1.017139332
chr2_97475855_rs373408309_A_Denisova_single_seq	-3.44184134	-3.819477519	-10.71524391	-3.514235283	-11.34563886	-4.474080051	-10.95869579	-4.56956665	-10.75414447	-6.392655664
chr6_93934327_rs12374611_A_Denisova_single_seq	-4.201482372	-4.34510588	-2.743700358	-5.083343832	-11.34563886	-5.141504712	-10.95869579	-4.978679316	-10.75414447	-4.445123084
chr6_137421944_rs369738523_A_Denisova_single_seq	-3.528776976	-4.34510588	-2.633094871	-4.219665303	-4.014721981	-3.780507052	-3.540843274	-3.188317465	-3.254298586	-3.99055722
chr18_59542368_rs4941075_G_Neanderthal_single_seq	0.854980973	1.37019617	0.71573126	1.500386333	0.950990615	1.439030983	1.440315044	1.50023946	1.064038232	1.54286021
chr16_75055255_rs368332940_C_Denisova_single_seq	-2.324418478	-3.001151479	-2.344556505	-2.986175173	-11.34563886	-2.533159284	-3.381266961	-2.881510657	-0.164493327	-3.454056209
chr10_131363308_rs117361771_A_Neanderthal_single_seq	-3.528776976	-3.275471693	-7.255812293	-3.596228655	-3.211212539	-3.026027494	-2.987152235	-3.491564138	-10.75414447	-3.645421734
chr14_66256300_66256469_pos_62_T_pos_110_C_Neanderthal_haplotype	-6.467376432	-4.922163183	-10.71524391	-4.86433405	-11.34563886	-4.155718571	-3.925272787	-4.56956665	-10.75414447	-5.830776776
chr1_160043589_rs6658419_T_Arensbergen_single_seq	-2.946804518	-0.9445079	-5.357691907	-1.004252552	-3.374095305	-1.080914732	-2.677925019	-1.031365741	-0.954862852	-1.373462099
chr15_68424525_rs145327652_G_Neanderthal_single_seq	-10.85969385	-3.934037283	-10.71524391	-4.674231167	-11.34563886	-3.396077539	-2.725076112	-3.875993652	-10.75414447	-3.86610985
chr1_38495920_38496089_pos_41_A_pos_73_G_pos_131_T_Neanderthal_haplotype	-3.44184134	-3.275471693	-3.215398025	-4.674231167	-11.34563886	-3.162878362	-2.773820446	-3.188317465	-1.905521533	-2.813429533
chr15_54547890_rs55804420_G_Neanderthal_single_seq	-3.720142502	-2.770751479	-2.388814425	-4.674231167	-11.34563886	-4.306135413	-2.54506786	-3.409570766	-3.176715645	-3.367120572
chr16_28990829_rs117877777_G_Neanderthal_single_seq	-2.404366634	-1.13693853	-1.930609067	-1.350523065	-3.263489818	-1.36065942	-0.152146167	-1.395689057	-1.814565259	-1.905389837
chr9_97794866_rs78891825_A_Neanderthal_single_seq	-3.44184134	-2.940011184	-4.207449272	-2.600453241	-11.34563886	-3.483013176	-3.381266961	-2.996527317	-10.75414447	-2.997070527
chr15_66603995_rs372281048_C_Denisova_single_seq	-6.467376432	-4.922163183	-3.476839173	-5.083343832	-11.34563886	-5.456378049	-3.627778911	-4.978679316	-3.033045284	-4.445123084
chr14_58904483_58904652_pos_80_C_pos_93_G_Denisova_haplotype	-5.50214185	-3.713349168	-2.530368569	-3.77567643	-11.34563886	-3.674378701	-5.027958451	-3.875993652	-10.75414447	-3.454056209
chr15_52095000_rs117272609_T_Neanderthal_single_seq	-1.980110605	-3.353054634	-10.71524391	-2.440433982	-1.294429918	-2.8423865	-1.277457377	-2.124781808	-3.515739734	-1.483476892
chr14_58821033_58821202_pos_32_T_pos_140_A_Denisova_haplotype	-0.127526429	-0.370092564	-0.10698909	-0.15999199	-2.561004013	-0.090269109	-0.704848304	-0.135453285	-1.729004911	-0.292118467
chr4_5935962_rs115980312_T_Neanderthal_single_seq	-2.404366634	-2.881356967	-2.687337916	-2.229446324	-11.34563886	-2.731781012	-1.751681469	-2.374141277	-2.002600414	-2.211325899
chr10_36791683_rs148429219_A_Neanderthal_single_seq	-0.781543047	-0.55254796	-1.609335404	-0.175665094	-0.823057328	-0.124805649	-1.526153888	-0.416562033	-2.07114989	-0.417558336
chr10_131361313_rs79465729_T_Neanderthal_single_seq	-2.324418478	-3.275471693	-3.137815084	-3.101191833	-11.34563886	-2.629054711	-7.49926417	-2.774990333	-10.75414447	-3.063873898
chr15_51621832_rs12592672_A_Neanderthal_single_seq	-2.108149795	-2.068265675	-3.476839173	-2.558753949	-2.771991672	-2.8423865	-3.72029105	-2.261958227	-2.07114989	-2.4585436
chr1_94540121_rs377567386_G_Denisova_single_seq	-5.905497544	-1.913321306	-6.322926489	-2.478805793	-6.953321436	-2.278654677	-4.300484306	-2.881510657	-2.726238477	-2.329645867
chr6_448367_rs374725200_T_Denisova_single_seq	-2.075059009	-3.713349168	-2.994144723	-2.931932128	-11.34563886	-3.314084167	-10.95869579	-4.251205171	-10.75414447	-3.751550085
chr14_58806658_rs372902962_C_Denisova_single_seq	-3.007944813	-5.495348516	-10.71524391	-3.514235283	-2.974951452	-3.092830865	-0.921148835	-3.121514094	-7.294712855	-2.872083751
chr1_1847135_rs375338040_T_Denisova_single_seq	-4.519843852	-3.713349168	-10.71524391	-4.506286529	-11.34563886	-4.019514187	-10.95869579	-5.236991311	-10.75414447	-4.445123084
chr21_15900955_rs1026575841_C_Denisova_single_seq	-10.85969385	-5.180475179	-3.137815084	-3.77567643	-11.34563886	-3.895066816	-3.819144436	-3.769865301	-7.294712855	-5.112547745
chr22_31047681_rs9609033_A_Neanderthal_single_seq	-3.826270853	-2.7184742	-5.761047602	-2.879654849	-3.927786344	-2.786024057	-4.808948669	-2.675796977	-3.033045284	-1.787793606
chr21_39504433_rs905465001_G_Denisova_single_seq	-1.491187393	-1.973317271	-1.963699853	-1.500353574	-11.34563886	-1.223343004	-2.773820446	-1.300237915	-2.671995432	-1.506523629
chr15_54756464_rs371549780_C_Neanderthal_single_seq	-2.533264367	-4.34510588	-1.532849559	-2.829205827	-7.88620724	-3.780507052	-7.49926417	-2.454089433	-10.75414447	-3.99055722
chr19_51387169_rs960152822_G_Denisova_single_seq	-3.138594666	-2.526471034	-1.805350828	-2.478805793	-11.34563886	-1.708021545	-10.95869579	-1.969837439	-2.143119676	-1.905389837
chr7_70020507_rs78443767_T_Neanderthal_single_seq	-1.269106805	-1.359045071	-5.761047602	-1.075971843	-1.629676869	-1.512433859	-2.141712166	-1.415561204	-2.218869097	-1.213220443
chr6_133766840_rs375767447_C_Denisova_single_seq	-1.269106805	-1.171662109	-0.677696958	-1.247552261	-11.34563886	-1.84526326	-3.819144436	-1.497905665	-7.294712855	-1.213220443
chr14_67361608_rs140262571_C_Neanderthal_single_seq	-2.363838828	-1.037517225	-0.915962291	-1.120779639	-1.056772785	-1.223343004	-7.49926417	-0.927849371	-2.002600414	-0.720230322
chr17_76437602_rs376310609_G_Denisova_single_seq	-0.906952607	-2.169905937	-1.0340055	-2.074501955	-1.977132398	-2.240282866	-3.307644098	-2.413561626	-2.258289446	-1.936350146
chr7_71539592_rs376334166_T_Neanderthal_single_seq	0.761900184	0.750262159	-0.677696958	0.648142136	0.219939278	0.938868705	-0.013983728	0.651393815	0.261967365	0.702364528
chr12_7087013_rs368335284_C_Denisova_single_seq	-7.400262236	-4.922163183	-5.04281857	-3.980658168	-11.34563886	-4.019514187	-10.95869579	-4.759669534	-10.75414447	-5.427421082
chr7_157582296_rs76049237_C_Denisova_single_seq	-2.363838828	-2.770751479	-2.863494871	-2.986175173	-7.88620724	-3.314084167	-1.933556227	-2.774990333	-10.75414447	-3.133921396
chr18_59508966_rs76151298_C_Neanderthal_single_seq	-7.400262236	-4.513050518	-10.71524391	-6.621763747	-11.34563886	-4.474080051	-10.95869579	-4.978679316	-10.75414447	-3.546568347
chr22_29563172_29563341_pos_14_T_pos_37_G_pos_158_G_Denisova_haplotype	-3.528776976	-2.135224098	-1.413747717	-1.961513119	-7.88620724	-1.965307113	-2.930789792	-2.09243303	-7.294712855	-1.787793606
chr3_23384006_rs149422034_A_Denisova_single_seq	-2.108149795	-2.572129751	-3.681820911	-3.162332128	-3.374095305	-2.278654677	-10.95869579	-2.374141277	-10.75414447	-2.933224045
chr17_38946965_rs76843554_T_Arensbergen_single_seq	0.720093475	1.50547596	0.300867926	1.524835233	1.29392796	1.568964115	0.649096853	1.448959827	-0.386729722	1.573403394
chr14_81211061_rs117534413_G_Neanderthal_single_seq	-4.065277988	-2.940011184	-7.255812293	-2.780461493	-4.10723412	-4.019514187	-2.019116575	-3.188317465	-1.93716085	-2.997070527
chr2_106065670_rs75016732_G_Neanderthal_single_seq	1.4931772	1.626627149	1.286516116	1.488004734	1.636463448	1.675667069	1.003838775	1.600110954	1.745452308	1.611364107
chr3_188741442_rs572764293_A_Denisova_single_seq	-10.85969385	-3.713349168	-3.476839173	-4.86433405	-11.34563886	-4.019514187	-10.95869579	-3.990553416	-10.75414447	-4.445123084
chr5_56783890_rs144815885_C_Neanderthal_single_seq	-0.57082778	-0.564034447	-4.207449272	-0.491499638	-0.665279335	-0.749187289	-2.588008382	-0.586361893	-0.291642201	-0.579179837
chr19_52409322_rs148276798_C_Neanderthal_single_seq	-6.467376432	-4.703153401	-4.375393909	-5.341655828	-7.88620724	-4.306135413	-10.95869579	-5.551864649	-10.75414447	-4.445123084
chr6_135809168_rs373465654_C_Denisova_single_seq	-4.351899214	-3.934037283	-2.388814425	-5.656529165	-1.452337328	-3.396077539	-4.164279923	-4.115000787	-4.09593299	-3.454056209
chr19_8392942_rs929934293_C_Denisova_single_seq	-3.208642163	-1.973317271	-2.927341353	-2.518226143	-5.414901521	-2.679503733	-2.141712166	-2.582987166	-10.75414447	-3.207544259
chr1_12105101_rs373428668_G_Denisova_single_seq	-2.831787858	-1.973317271	-1.201516316	-2.366622743	-3.845792972	-2.318075027	-5.601143784	-3.057667612	-10.75414447	-2.101978503
chr5_78549180_rs376146791_A_Denisova_single_seq	-3.071791295	-3.713349168	-7.255812293	-3.292981981	-2.5940948	-4.155718571	-4.039832552	-4.115000787	-2.218869097	-4.126761604
chr14_86901895_rs118115297_A_Neanderthal_single_seq	-4.065277988	-3.819477519	-1.508229592	-3.162332128	-11.34563886	-4.155718571	-3.819144436	-3.121514094	-7.294712855	-4.854235749
chr1_38495920_38496089_pos_41_G_pos_73_G_pos_131_C_Neanderthal_haplotype	-4.351899214	-3.934037283	-4.057032429	-3.292981981	-4.426775622	-4.019514187	-4.164279923	-4.115000787	-2.782600919	-3.546568347
chr1_38495920_38496089_pos_41_G_pos_73_G_pos_131_T_Neanderthal_haplotype	-1.365838405	-1.319570788	-1.484022731	-1.350523065	-0.423054456	-1.512433859	-1.961516308	-1.318829603	-1.163557423	-1.069011097
chr14_60998944_rs375904537_G_Denisova_single_seq	-0.617710705	-0.095510511	0.099338554	-0.281913744	0.161660265	-0.13357053	-0.350440967	-0.086845822	-0.322646869	-0.158351434
chr10_64755548_rs61865722_A_Neanderthal_single_seq	-10.85969385	-4.34510588	-5.761047602	-5.341655828	-11.34563886	-4.664182934	-7.49926417	-5.551864649	-10.75414447	-4.277178447
chr1_221191441_rs370286074_G_Neanderthal_single_seq	-2.946804518	-3.819477519	-10.71524391	-4.674231167	-11.34563886	-3.895066816	-10.95869579	-3.875993652	-3.103092782	-7.325541468
chr12_56657888_rs117305040_A_Neanderthal_single_seq	-1.513180121	-2.3975733	-7.255812293	-2.687651683	-1.646934192	-2.786024057	-0.445955326	-2.413561626	-7.294712855	-3.133921396
chr7_40498492_40498661_pos_31_G_pos_91_A_pos_141_C_Neanderthal_haplotype	-3.720142502	-3.713349168	-3.681820911	-2.687651683	-11.34563886	-3.674378701	-7.49926417	-4.251205171	-10.75414447	-3.454056209
chr1_1323604_1323773_pos_37_A_pos_135_T_Denisova_haplotype	-2.176699271	-2.619280844	-10.71524391	-2.7333104	-1.280896094	-2.278654677	-4.164279923	-3.258364962	-2.143119676	-2.872083751
random_33355_random_single_seq	-4.519843852	-4.194689038	-2.802354576	-3.874529817	-11.34563886	-4.664182934	-10.95869579	-5.236991311	-10.75414447	-4.635225967
chr9_97611357_rs72746593_A_Neanderthal_single_seq	-1.862514374	-1.119885199	-0.17317937	-0.935930362	-2.376972066	-1.489749507	-0.218071744	-0.8048179	-2.218869097	-1.577958767
chr22_27719912_rs143333685_G_Neanderthal_single_seq	-2.248669057	-2.881356967	-4.375393909	-1.908172661	-3.927786344	-2.487500567	-10.95869579	-2.675796977	-10.75414447	-2.28911806
chr2_173393864_173394033_pos_40_T_pos_130_C_pos_133_A_Neanderthal_haplotype	-3.621289115	-2.068265675	-3.297391397	-2.558753949	-3.160763516	-2.629054711	-0.893953024	-2.827267612	-10.75414447	-2.211325899
chr12_102821404_rs372895593_T_Denisova_single_seq	-3.007944813	-2.770751479	-2.067785486	-2.262537111	-6.953321436	-2.679503733	-3.2375966	-2.628645883	-2.427714986	-2.13751466
chr19_663956_rs7255896_A_QTLs_single_seq	-4.928956517	-4.058484654	-10.71524391	-3.292981981	-11.34563886	-3.483013176	-10.95869579	-3.331987825	-10.75414447	-4.635225967
chr4_37634156_rs17577529_T_Neanderthal_single_seq	-0.921584528	-2.068265675	-0.202503449	-2.229446324	0.252878952	-2.533159284	-0.693080742	-2.374141277	-0.891507116	-2.28911806
chr3_4019544_rs138320595_A_Denisova_single_seq	-4.351899214	-1.62167934	-7.255812293	-1.231082961	-0.228645181	-1.115225387	-0.99146953	-1.654388083	-5.799948163	-0.876580466
chr17_69570857_rs372498957_G_Denisova_single_seq	-2.286046667	-2.241875723	-3.384327034	-2.687651683	-7.88620724	-2.029295208	-3.2375966	-2.029833404	-3.835281236	-1.483476892
chr19_8392451_8392620_pos_50_C_pos_122_G_Denisova_haplotype	-10.85969385	-4.703153401	-10.71524391	-3.683164292	-11.34563886	-4.474080051	-2.876546748	-4.56956665	-2.427714986	-3.99055722
chr6_155128539_rs368140329_A_Denisova_single_seq	-4.928956517	-2.770751479	-10.71524391	-3.162332128	-11.34563886	-2.962181012	-10.95869579	-3.578499775	-10.75414447	-3.063873898
chr1_20968868_rs932912959_T_Denisova_single_seq	-1.727836894	-1.695553585	-2.067785486	-1.645574708	-4.837844219	-1.489749507	-2.588008382	-1.654388083	1.115063777	-1.732405036
chr12_22358907_rs76800393_A_Neanderthal_single_seq	-4.709946735	-3.275471693	-10.71524391	-3.596228655	-11.34563886	-4.306135413	-5.601143784	-4.978679316	-2.966241914	-3.367120572
chr21_43700341_rs374366479_C_Denisova_single_seq	0.047947949	0.764107707	-3.064192221	0.560985295	-1.127681161	0.354115215	0.859486916	0.25234509	-1.072906061	0.635513526
chr3_5018259_rs369797916_C_Denisova_single_seq	-3.826270853	-2.241875723	-1.413747717	-1.52022572	-11.34563886	-1.656583118	-10.95869579	-1.752069718	-3.336291958	-2.329645867
chr14_60165277_rs967051020_C_Denisova_single_seq	-3.208642163	-4.34510588	-2.434473142	-3.514235283	-11.34563886	-4.155718571	-6.566378366	-4.978679316	-0.801403226	-4.277178447
chr8_68742859_rs936292017_T_Denisova_single_seq	0.135366612	0.264093157	-0.852606555	0.141369562	-2.021458312	-0.007380432	-0.496193516	0.343839926	0.349798957	-0.002793893
chr1_12221801_rs1051932927_G_Denisova_single_seq	-0.878126573	-0.320544595	-1.346737451	-0.433822602	-3.694587168	-0.13357053	-0.218071744	-0.135453285	-1.072906061	-0.061312142
chr2_3777069_rs117683161_T_Neanderthal_single_seq	0.017590279	-1.021593277	-1.087710028	-1.214799548	-0.793930597	-1.115225387	-0.934941436	-1.193454663	-1.874561224	-0.761218734
chr20_16749081_rs6075108_A_Arensbergen_single_seq	0.339364969	-0.49644855	2.146036891	-0.935930362	-0.978224108	-1.115225387	0.132078266	-0.77884609	-1.40763074	-0.680374333
chr21_32876228_rs12626586_A_Neanderthal_single_seq	-3.208642163	-2.7184742	-7.255812293	-2.687651683	-11.34563886	-2.318075027	-10.95869579	-3.331987825	-10.75414447	-3.133921396
chr1_86884938_86885107_pos_44_A_pos_129_G_Neanderthal_haplotype	-3.208642163	-1.281147877	-3.297391397	-1.7590526	-0.386361353	-2.400302125	-4.039832552	-2.029833404	-3.176715645	-1.787793606
chr19_3824086_rs368517415_A_Neanderthal_single_seq	-1.287941211	-0.622880085	-1.391063365	-0.624987648	-6.391442549	-0.890602568	-2.725076112	-0.817981267	-1.622287513	-0.789205936
chr3_15973763_rs77741034_C_Neanderthal_single_seq	-0.13603291	0.60909043	-0.25274164	0.717662121	-1.467587946	0.658253063	-0.506454548	0.787985354	0.650464925	0.808884852
chr14_86430655_rs61992587_C_Neanderthal_single_seq	-2.489006448	-3.713349168	-5.357691907	-3.363029478	-11.34563886	-3.575525314	-10.95869579	-4.759669534	-4.246349833	-4.126761604
chr6_139566450_rs118055582_C_Denisova_single_seq	-4.201482372	-3.614495781	-3.297391397	-3.77567643	-11.34563886	-4.474080051	-10.95869579	-3.491564138	-3.515739734	-3.454056209
chr13_99496982_rs370303973_T_Denisova_single_seq	-1.287941211	-0.244645699	-2.863494871	0.172652119	-0.709920739	0.008640777	-0.144113323	0.233328623	-0.397692503	-0.087136729
chr4_84085345_rs376482110_G_Denisova_single_seq	-0.781543047	-0.974849608	-1.282702012	-1.032513888	-6.953321436	-1.030931845	-1.111638443	-1.142887745	-10.75414447	-0.922335729
chr8_20448500_rs77838905_A_Neanderthal_single_seq	-0.41778715	-0.974849608	-2.179968535	-0.603629818	-1.241040105	-0.818162903	-1.85278728	-0.531121797	-0.524124037	-0.747426133
chr10_99081032_rs375818457_G_Denisova_single_seq	-3.282265027	-2.101356462	-5.04281857	-3.292981981	0.364737112	-2.901040717	-1.879211005	-3.057667612	-10.75414447	-2.813429533
chr14_55041620_rs968345394_T_Denisova_single_seq	-2.176699271	-3.713349168	-5.357691907	-2.600453241	-4.312215857	-2.318075027	-1.050303168	-3.875993652	-7.294712855	-2.997070527
chr1_115715071_rs11807904_T_Neanderthal_single_seq	-3.208642163	-2.135224098	-6.322926489	-2.331086586	-11.34563886	-2.443242647	-3.540843274	-2.335769466	-10.75414447	-2.600097744
chr3_133392828_rs373930645_C_Denisova_single_seq	-6.467376432	-4.922163183	-6.322926489	-4.506286529	-11.34563886	-3.162878362	-10.95869579	-4.56956665	-10.75414447	-4.277178447
chr7_38337962_rs71535799_G_Denisova_single_seq	-2.946804518	-2.035916897	-1.930609067	-2.229446324	-1.152113499	-1.99694643	-2.930789792	-2.454089433	-4.246349833	-1.705488303
chr9_128127338_rs367653922_G_Denisova_single_seq	-0.921584528	-0.85713337	-0.623808526	-0.80828792	-4.551222993	-0.536642654	-1.703667219	-1.094033357	4.261314138	-0.817746828
chr12_104755116_rs368888784_T_Denisova_single_seq	-1.807125804	-2.00427758	-5.761047602	-2.366622743	-5.673213517	-2.13093547	-2.241019366	-2.495788724	-2.619718153	-1.936350146
chr6_108072499_108072668_pos_13_C_pos_81_G_pos_160_T_Denisova_haplotype	1.342123762	1.998653338	1.331539058	1.708939762	0.75469496	1.839138923	1.167686042	1.711948441	1.306213709	1.859108506
chr3_133528115_rs977435815_G_Denisova_single_seq	-1.949800771	-2.3975733	-0.403495597	-2.016901689	-7.88620724	-2.278654677	-1.406026691	-2.374141277	-10.75414447	-2.101978503
chr22_48898991_rs117822596_C_Denisova_single_seq	-7.400262236	-5.89870421	-3.57569256	-5.083343832	-11.34563886	-4.664182934	-3.627778911	-4.56956665	-7.294712855	-4.635225967
random_41167_random_single_seq	-3.071791295	-5.180475179	-10.71524391	-3.101191833	-11.34563886	-3.092830865	-10.95869579	-3.578499775	-10.75414447	-2.933224045
chr10_112114255_rs80349868_A_QTLs_single_seq	-3.940830617	-3.435048006	-2.344556505	-3.101191833	-11.34563886	-4.019514187	-2.773820446	-3.578499775	-4.09593299	-2.933224045
chr20_46622218_rs78153822_A_Neanderthal_single_seq	0.534232821	0.614195513	-0.932245703	0.751204929	-1.152113499	0.951356045	0.925856345	0.787985354	1.663444367	0.894946792
chr3_23274551_rs184569227_T_Denisova_single_seq	-2.777544813	-3.353054634	-10.71524391	-2.931932128	-11.34563886	-3.092830865	-6.004499478	-3.409570766	-1.701576422	-2.872083751
chr3_60295674_60295843_pos_53_A_pos_112_G_pos_119_T_Denisova_haplotype	-2.324418478	-2.439272592	-1.508229592	-1.7590526	-5.005788856	-2.580310377	-1.85278728	-1.99952357	0.060437993	-1.679064578
chr10_77485898_rs895008144_A_Neanderthal_single_seq	-10.85969385	-2.619280844	-10.71524391	-2.478805793	-7.88620724	-2.731781012	-3.458849902	-2.827267612	-2.671995432	-2.650546767
chr6_139566377_139566546_pos_74_C_pos_99_T_Denisova_haplotype	-0.376885898	-0.095510511	-0.777134586	-0.351412794	-0.924626003	-0.178211933	-0.506454548	0.277316636	0.413900795	-0.019272599
chr1_65460273_rs369155402_A_Denisova_single_seq	-2.831787858	-2.7184742	-2.633094871	-3.363029478	-0.596607477	-3.314084167	-4.164279923	-3.121514094	-3.176715645	-3.207544259
chr1_43123013_rs376087578_C_Denisova_single_seq	0.142417922	0.032033127	-0.664034971	-0.054803664	0.777512574	-0.435635198	-0.168347292	-0.047554313	-0.082603406	0.25188736
chr1_89592413_89592582_pos_77_T_pos_95_A_Denisova_haplotype	-3.359847967	-2.940011184	-5.04281857	-2.600453241	-2.293070808	-3.483013176	-5.601143784	-4.251205171	-10.75414447	-3.133921396
chr18_6878836_rs893633336_A_Denisova_single_seq	-4.709946735	-3.614495781	-2.141596725	-3.874529817	-11.34563886	-4.155718571	-10.95869579	-5.236991311	-10.75414447	-4.445123084
chr6_137421804_137421973_pos_31_C_pos_141_G_Denisova_haplotype	-2.489006448	-2.241875723	-2.481624235	-2.262537111	-7.88620724	-1.606915733	-3.819144436	-1.678195473	-2.726238477	-2.000338241
chr12_57005448_rs370240448_C_Neanderthal_single_seq	-2.011070914	-1.207242088	-10.71524391	-1.602570182	-2.406059645	-1.223343004	-1.879211005	-1.159547226	-7.294712855	-1.331702453
chr6_89943386_89943555_pos_68_G_pos_104_G_Denisova_haplotype	-7.400262236	-3.934037283	-5.357691907	-4.355869687	-11.34563886	-3.895066816	-10.95869579	-4.251205171	-10.75414447	-3.2851272
chr9_113009098_rs1041153477_T_Neanderthal_single_seq	-4.709946735	-3.275471693	-3.920828046	-2.478805793	-0.453096042	-3.314084167	-3.458849902	-2.582987166	-10.75414447	-2.702824045
chr5_149856684_rs77479011_T_Neanderthal_single_seq	0.204375226	0.588487509	0.607247625	0.447909781	-0.746655888	0.668373729	-1.065394258	0.597882471	-0.261289853	0.559877597
chr22_29628056_rs368075817_T_Denisova_single_seq	-3.826270853	-3.064997961	-4.207449272	-2.600453241	-3.5577363	-3.674378701	-1.826838828	-3.409570766	-7.294712855	-3.207544259
chr3_110669993_rs571759856_C_Denisova_single_seq	-10.85969385	-4.194689038	-5.761047602	-5.656529165	-7.88620724	-5.141504712	-10.95869579	-4.759669534	-10.75414447	-4.635225967
chr18_68079948_rs376729362_T_Denisova_single_seq	-1.250515116	-1.319570788	-2.743700358	-0.725215095	-2.138624539	-1.097968063	-0.921148835	-0.77884609	-2.340516544	-1.103734675
chr18_12324563_rs142967320_C_Denisova_single_seq	-3.826270853	-3.275471693	-4.375393909	-3.980658168	-11.34563886	-4.019514187	-10.95869579	-3.671011914	-10.75414447	-4.445123084
chr5_43608055_rs35979310_C_Neanderthal_single_seq	-2.404366634	-3.001151479	-10.71524391	-2.643393763	-11.34563886	-2.443242647	-1.17569758	-2.335769466	-2.671995432	-3.645421734
chr17_76674480_rs375488843_A_Denisova_single_seq	-5.50214185	-3.201848829	-3.215398025	-2.931932128	-11.34563886	-2.786024057	-6.004499478	-3.409570766	-2.726238477	-3.454056209
chr12_107943965_rs118135486_C_Neanderthal_single_seq	-1.109824427	-4.703153401	-10.71524391	-4.355869687	-11.34563886	-3.780507052	-10.95869579	-3.769865301	-1.78547768	-3.645421734
chr14_40366787_rs888534331_A_Denisova_single_seq	-2.248669057	-1.913321306	-0.948715004	-1.500353574	-11.34563886	-1.381388153	-2.423420412	-1.630967195	-2.671995432	-1.627626151
chr15_51863345_rs149076335_G_Neanderthal_single_seq	0.302067889	0.333832768	-0.034884389	0.209317245	-1.068351459	0.159767313	-1.634515242	0.078557871	0.671595951	0.272341791
chr12_57498025_rs144844553_A_Neanderthal_single_seq	-5.187268513	-5.495348516	-10.71524391	-4.674231167	-11.34563886	-4.664182934	-10.95869579	-4.401622013	-10.75414447	-4.277178447
chr6_108067464_108067633_pos_73_G_pos_100_C_Denisova_haplotype	-2.248669057	-2.241875723	-3.796380675	-2.229446324	-0.281569779	-2.533159284	-3.170793229	-2.495788724	-3.103092782	-2.17394829
chr16_58074661_rs41353144_A_Neanderthal_single_seq	-0.641736157	-1.053618899	-2.032249328	-0.80828792	-0.665279335	-0.951292696	-1.727474608	-0.971307327	-1.452648278	-1.291117638
chr6_146253639_rs117465744_T_Neanderthal_single_seq	-0.629673419	-0.25391755	-0.242553073	-0.324956765	-2.376972066	-0.116093696	-1.727474608	-0.194312644	-1.342633485	-0.292118467
chr16_74949986_rs367795054_C_Denisova_single_seq	-0.60584637	-0.340160058	-0.791916427	-0.136797036	-0.295109953	-0.252642108	-0.765170428	-0.03982281	1.153121775	-0.027583077
chr18_68281430_rs74881484_G_Neanderthal_single_seq	-4.065277988	-5.495348516	-6.322926489	-4.674231167	-11.34563886	-4.019514187	-10.95869579	-5.236991311	-7.294712855	-5.427421082
chr15_52007695_rs3794526_T_Denisova_single_seq	-4.351899214	-3.713349168	-3.796380675	-3.22617861	-3.927786344	-3.575525314	-5.601143784	-3.409570766	-10.75414447	-3.546568347
chr18_59652557_59652726_pos_81_A_pos_91_C_Neanderthal_haplotype	-2.404366634	-3.614495781	-7.255812293	-2.780461493	-7.88620724	-2.8423865	-4.300484306	-2.72454131	-1.701576422	-2.702824045
chr16_69902108_rs376424183_T_Denisova_single_seq	-2.324418478	-2.770751479	0.146618428	-1.500353574	-3.317732862	-1.934346804	-1.776301435	-1.829931869	-3.103092782	-2.067296664
chr3_128918158_rs1048366150_G_Denisova_single_seq	-2.286046667	-2.824994524	-0.73367663	-2.558753949	-6.953321436	-2.400302125	-6.004499478	-2.72454131	-7.294712855	-2.933224045
chr5_121969245_rs1021379677_G_Denisova_single_seq	-3.359847967	-2.317625144	-2.104219115	-1.831686816	-6.953321436	-1.934346804	-7.49926417	-2.19174023	-7.294712855	-1.679064578
chr10_43757483_rs77777509_G_Neanderthal_single_seq	-1.287941211	-1.300231423	0.777110033	-1.623912213	1.462319743	-1.381388153	-0.790023671	-1.803508145	-5.799948163	-1.271245491
chr1_221199841_rs375725230_A_Neanderthal_single_seq	2.870670136	2.324051748	2.284579967	2.303755371	2.438893751	2.281302118	2.185165693	2.172566016	2.67382304	2.114572658
chr12_57406249_rs191803860_A_Neanderthal_single_seq	-3.359847967	-2.135224098	-5.761047602	-2.558753949	-11.34563886	-2.679503733	-3.381266961	-4.56956665	-2.841255137	-3.133921396
chr19_687327_687496_pos_32_C_pos_140_C_pos_141_A_Neanderthal_haplotype	-3.282265027	-3.064997961	-10.71524391	-3.22617861	-2.561004013	-2.731781012	-2.876546748	-2.996527317	-2.619718153	-2.650546767
chr20_48526653_rs2284648_A_Neanderthal_single_seq	-7.400262236	-2.881356967	-10.71524391	-3.874529817	-11.34563886	-3.396077539	-7.49926417	-2.996527317	-10.75414447	-5.112547745
chr3_110895276_rs902074187_T_Denisova_single_seq	-0.594078808	-0.3600459	-0.061503133	-0.561839929	-2.044142664	-0.560082569	-3.106946747	-0.220292248	0.197868692	-0.803405805
chr22_29624785_rs372089521_A_Denisova_single_seq	-0.849865237	-0.199159742	-1.06958548	-0.351412794	0.24821908	-0.048229566	0.258656116	-0.211580295	-0.716597519	-0.061312142
chr1_1748216_rs368458798_T_Denisova_single_seq	-5.50214185	-3.435048006	-7.255812293	-4.674231167	-3.845792972	-4.155718571	-4.450901149	-3.409570766	-10.75414447	-4.445123084
chr14_63936132_rs80195469_T_Neanderthal_single_seq	-1.628472674	-6.460583098	-7.255812293	-3.436652342	-7.88620724	-4.155718571	-7.49926417	-4.401622013	-1.055439806	-2.997070527
chr12_102566840_102567009_pos_76_C_pos_97_A_Neanderthal_haplotype	-2.777544813	-3.435048006	-4.565496793	-3.436652342	-7.88620724	-2.901040717	-10.95869579	-2.937873099	-1.701576422	-2.872083751
chr5_43470661_rs34096155_G_Neanderthal_single_seq	-1.980110605	-2.824994524	-1.69010435	-3.683164292	-6.391442549	-2.629054711	-3.458849902	-3.331987825	-4.09593299	-3.86610985
chr4_79945910_rs1019499934_A_Denisova_single_seq	-3.826270853	-3.435048006	-5.04281857	-4.86433405	-11.34563886	-4.883192716	-10.95869579	-4.978679316	-10.75414447	-3.86610985
chr20_44528908_44529077_pos_84_G_pos_89_A_Neanderthal_haplotype	-0.069345358	-0.634942823	-0.883936668	-0.760233685	0.843876871	-0.548315007	-0.815312575	-1.094033357	-3.959728607	-0.906922174
chr4_20749448_rs146209719_G_Neanderthal_single_seq	-3.621289115	-3.353054634	-3.064192221	-2.687651683	-3.493889818	-2.8423865	-3.540843274	-3.409570766	-1.57175012	-3.751550085
chr3_151610006_rs374483897_A_Denisova_single_seq	2.382735973	2.528507239	1.784352869	2.513762328	1.793432794	2.646397848	3.048068572	2.61475773	1.593200066	2.631164682
chr14_61887450_rs75980454_C_Denisova_single_seq	-3.621289115	-4.194689038	-1.609335404	-5.083343832	-3.5577363	-4.474080051	-1.680246331	-4.251205171	-3.515739734	-3.367120572
chr6_146517047_rs17075731_A_Neanderthal_single_seq	-0.503241884	0.099112644	-1.162574815	0.274208173	0.186229916	0.256861756	-0.341228324	0.597882471	0.233830051	0.279095994
chr1_36914542_rs10493075_T_Denisova_single_seq	-0.936366369	-3.521983643	-1.835660663	-2.440433982	-3.768210031	-2.8423865	-2.987152235	-2.582987166	-3.033045284	-2.600097744
chr19_5132268_rs377255934_C_Neanderthal_single_seq	-1.980110605	-1.281147877	-1.087710028	-1.350523065	-3.845792972	-1.132691642	-0.704848304	-1.176401332	-3.959728607	-1.157439202
chr17_71477350_rs372035646_C_Denisova_single_seq	-0.54794554	-0.25391755	-0.852606555	-0.360340391	-1.955469903	-0.632777797	-1.703667219	-0.152026644	0.316647336	-0.554952651
chr8_87108513_87108682_pos_34_A_pos_139_A_Denisova_haplotype	-3.138594666	-1.827760958	-4.207449272	-1.581539269	-7.88620724	-1.965307113	-5.601143784	-1.456146019	-1.260289024	-2.211325899
chr3_43903829_rs1015164552_T_Neanderthal_single_seq	-2.533264367	-1.695553585	-7.255812293	-1.831686816	0.859237909	-1.606915733	-1.990028996	-2.157872594	-1.452648278	-1.905389837
chr7_32254867_rs374682265_C_Denisova_single_seq	-10.85969385	-3.713349168	-10.71524391	-3.596228655	-11.34563886	-3.895066816	-10.95869579	-3.578499775	-10.75414447	-3.645421734
chr1_38524788_38524957_pos_49_T_pos_124_A_Neanderthal_haplotype	-3.720142502	-3.819477519	-10.71524391	-4.506286529	-11.34563886	-6.421612631	-5.601143784	-4.401622013	-10.75414447	-4.126761604
chr20_42593219_rs368539496_G_Denisova_single_seq	-2.176699271	-3.001151479	-1.775664698	-2.643393763	-11.34563886	-2.8423865	-3.170793229	-2.495788724	-1.905521533	-1.905389837
chr7_157345702_rs62475359_C_Neanderthal_single_seq	-5.50214185	-4.922163183	-7.255812293	-4.219665303	-5.005788856	-4.306135413	-10.95869579	-4.115000787	-10.75414447	-7.325541468
chr7_40850196_rs12540807_G_Neanderthal_single_seq	-2.075059009	-3.614495781	-4.565496793	-2.165458229	-3.064868089	-2.13093547	-1.406026691	-3.258364962	-3.033045284	-3.367120572
chr5_35956026_rs768621_C_Denisova_single_seq	-1.652679534	-1.827760958	-3.297391397	-1.712584975	-0.9458269	-1.99694643	-2.241019366	-1.99952357	-7.294712855	-2.28911806
chr6_130753739_rs368115843_G_Denisova_single_seq	-10.85969385	-4.922163183	-3.064192221	-6.059884859	-11.34563886	-3.674378701	-10.95869579	-4.978679316	-10.75414447	-4.854235749
chr15_57097720_57097889_pos_78_G_pos_94_G_Denisova_haplotype	-2.446065926	-1.72104356	-6.322926489	-2.986175173	-7.88620724	-2.358602833	-2.677925019	-2.675796977	-10.75414447	-2.41428568
chr16_69829276_rs900755248_G_Denisova_single_seq	-7.400262236	-4.194689038	-1.508229592	-4.506286529	-5.005788856	-3.674378701	-10.95869579	-3.671011914	-10.75414447	-3.86610985
chr1_1341750_1341919_pos_34_G_pos_138_C_Denisova_haplotype	-3.282265027	-4.058484654	-1.508229592	-3.683164292	-7.88620724	-4.883192716	-6.004499478	-4.251205171	-3.254298586	-4.277178447
chr15_52556567_rs117698786_T_Neanderthal_single_seq	-1.753785346	-0.9445079	-1.775664698	-1.315376503	-2.293070808	-1.606915733	-1.751681469	-1.585236107	-1.969509628	-1.213220443
chr7_21988074_rs375057929_T_Denisova_single_seq	-2.248669057	-0.671748264	-0.762502665	-0.760233685	-3.694587168	-0.749187289	-0.962928638	-0.913649502	-3.254298586	-0.969589791
chr1_226070546_rs28384447_A_Neanderthal_single_seq	-3.940830617	-4.513050518	-5.357691907	-3.980658168	-11.34563886	-5.456378049	-10.95869579	-3.990553416	-10.75414447	-3.133921396
chr6_125771206_125771375_pos_56_G_pos_71_T_pos_82_C_pos_117_C_Denisova_haplotype	-10.85969385	-4.513050518	-4.784506575	-4.506286529	-11.34563886	-4.664182934	-10.95869579	-3.990553416	-10.75414447	-4.635225967
chr3_23202762_rs59365170_C_Neanderthal_single_seq	-5.50214185	-4.194689038	-10.71524391	-4.219665303	-11.34563886	-4.155718571	-10.95869579	-3.875993652	-10.75414447	-5.112547745
chr9_127096789_rs537674896_C_Denisova_single_seq	-0.808484914	-2.439272592	-2.259916692	-2.879654849	-4.014721981	-2.629054711	-2.385048601	-2.157872594	-10.75414447	-2.650546767
chr14_96023789_rs375172336_T_Denisova_single_seq	-3.44184134	-3.934037283	-10.71524391	-3.980658168	-7.88620724	-3.483013176	-0.613290542	-3.057667612	-2.902395432	-3.454056209
chr17_13942417_rs566573842_G_Denisova_single_seq	-3.940830617	-1.973317271	-3.476839173	-2.045414376	-11.34563886	-1.816750573	-1.259991122	-1.585236107	-10.75414447	-3.063873898
chr1_94906107_rs371289965_C_Denisova_single_seq	-5.187268513	-3.614495781	-10.71524391	-3.22617861	-11.34563886	-2.786024057	-4.808948669	-3.671011914	-10.75414447	-2.872083751
chr3_15715149_rs79136839_A_Neanderthal_single_seq	2.271359242	2.281365349	2.958837987	2.35374307	2.763457205	2.256358636	1.592291426	2.322554486	2.643396472	2.32828072
chr6_130485098_rs377611160_G_Denisova_single_seq	-0.755095101	-0.709517307	-0.08862226	-0.415098199	-0.774834421	-0.67054684	-0.693080742	-0.740744535	-1.674659689	-0.406678231
chr14_64816212_rs369602875_G_Neanderthal_single_seq	-2.075059009	-1.484394059	-2.687337916	-1.735631711	-0.596607477	-1.99694643	-1.933556227	-1.969837439	-2.902395432	-1.845393872
chr16_74946283_rs369163645_T_Denisova_single_seq	-5.905497544	-4.058484654	-10.71524391	-4.506286529	-11.34563886	-3.895066816	-4.164279923	-5.551864649	-10.75414447	-3.86610985
chr10_3354799_rs566666889_T_Denisova_single_seq	-4.928956517	-3.934037283	-2.927341353	-4.219665303	-11.34563886	-4.664182934	-10.95869579	-4.401622013	-10.75414447	-4.126761604
chr14_64846095_rs370888376_A_Neanderthal_single_seq	-2.176699271	-3.435048006	-3.796380675	-3.042537616	-3.845792972	-3.396077539	-10.95869579	-2.881510657	-3.176715645	-2.997070527
chr9_29972504_rs80042783_C_Neanderthal_single_seq	-5.187268513	-3.435048006	-4.375393909	-3.042537616	-11.34563886	-3.236501226	-4.450901149	-3.258364962	-3.959728607	-3.063873898
chr4_3015811_rs373807610_T_Denisova_single_seq	1.06623141	1.073024744	0.543910857	0.973538142	-2.114417678	1.108282664	0.967229476	0.920702372	0.723107851	1.053048971
chr3_12696746_rs138823765_G_Neanderthal_single_seq	-2.324418478	-1.528719974	-0.192662381	-1.961513119	-7.88620724	-1.965307113	-1.906127738	-1.435710904	-1.622287513	-2.17394829
chr14_64219740_rs528601242_A_Neanderthal_single_seq	1.298600249	0.644452373	1.504832059	0.779928475	0.583989424	0.708161015	1.025366581	0.739390296	0.388600804	0.818189593
chr2_162849312_rs12617336_G_Neanderthal_single_seq	-7.400262236	-2.881356967	-10.71524391	-3.980658168	-11.34563886	-3.895066816	-10.95869579	-3.188317465	-10.75414447	-3.063873898
chr11_36427359_rs6484849_G_Arensbergen_single_seq	-7.400262236	-3.001151479	-7.255812293	-4.355869687	-0.87294802	-3.162878362	-4.808948669	-3.188317465	-10.75414447	-3.86610985
chr12_104754952_rs372178414_A_Denisova_single_seq	-0.525420569	-1.773415737	-1.06958548	-2.229446324	-3.211212539	-1.84526326	-0.934941436	-1.856848602	-1.622287513	-1.577958767
chr7_157306377_157306546_pos_64_C_pos_108_A_Neanderthal_haplotype	-1.55819766	-1.6458862	-2.633094871	-2.7333104	-1.514331615	-2.679503733	-3.627778911	-2.72454131	-2.340516544	-2.702824045
chr18_9077083_rs370864457_A_Denisova_single_seq	-4.519843852	-4.922163183	-4.057032429	-3.101191833	-11.34563886	-3.314084167	-10.95869579	-3.769865301	-1.004275046	-2.813429533
chr19_37251088_rs147887366_T_Tewhey_single_seq	-0.678541598	-2.205442094	-1.866620972	-1.856734234	-1.022584099	-1.445423592	-1.368108739	-1.99952357	-3.515739734	-1.936350146
chr9_125964237_rs993248267_G_Denisova_single_seq	-0.582406454	-1.973317271	-1.746577119	-1.645574708	-6.391442549	-1.512433859	1.144919868	-1.159547226	-1.874561224	-1.529944517
chr9_133570297_rs369252073_C_Denisova_single_seq	-4.928956517	-3.614495781	-3.476839173	-3.292981981	-11.34563886	-3.575525314	-10.95869579	-3.875993652	-10.75414447	-2.813429533
chr5_5752190_5752359_pos_86_A_pos_87_C_Arensbergen_haplotype	-2.489006448	-4.513050518	-2.994144723	-3.514235283	-5.673213517	-4.306135413	-4.300484306	-3.875993652	-2.966241914	-5.112547745
chr18_21931629_rs368170071_A_Denisova_single_seq	-3.359847967	-3.435048006	-10.71524391	-2.478805793	-11.34563886	-2.487500567	-7.49926417	-2.881510657	-3.336291958	-3.454056209
chr1_1281447_rs957961358_G_Denisova_single_seq	-0.921584528	-0.871333239	-0.650501147	-0.443276732	-3.62453967	-0.468524807	-2.311237362	-0.942190394	1.593200066	-1.001974878
chr14_64555093_rs76766841_A_Neanderthal_single_seq	-3.621289115	-2.572129751	-2.927341353	-2.7333104	-2.376972066	-2.533159284	-3.2375966	-2.157872594	-2.966241914	-2.329645867
chr2_137118458_rs78824348_A_Neanderthal_single_seq	-1.753785346	-1.225366636	-3.57569256	-1.386547285	-2.974951452	-0.935879141	-5.286270447	-1.228178242	-2.520524796	-1.213220443
chr18_5237547_5237716_pos_33_C_pos_47_T_pos_64_G_pos_139_T_Denisova_haplotype	-0.629673419	-0.761465134	-1.898260289	-1.214799548	-11.34563886	-1.46741632	-0.112421878	-0.942190394	-3.423227595	-0.496107013
chr6_42327456_rs75160319_G_Neanderthal_single_seq	-3.44184134	-2.279253333	-0.403495597	-3.162332128	-2.021458312	-2.901040717	-3.381266961	-2.72454131	-1.321602573	-2.504202317
chr20_11220046_rs1026747389_A_Denisova_single_seq	-3.138594666	-1.884233727	-2.743700358	-2.262537111	-7.88620724	-2.443242647	-2.930789792	-1.752069718	-7.294712855	-1.905389837
chr4_79892898_rs142085887_T_Denisova_single_seq	-0.085730486	0.170160729	-0.965374485	-0.033227563	-0.746655888	-0.142388987	0.158297889	-0.168792609	-1.674659689	-0.002793893
chr1_161705073_rs16859935_A_Neanderthal_single_seq	-0.629673419	0.340008698	-0.485223476	0.406405443	-0.196526868	0.65316598	-0.20130578	0.38462966	-0.64954572	0.376788656
chr22_22318480_rs2266974_A_Neanderthal_single_seq	-4.709946735	-3.521983643	-10.71524391	-3.042537616	-3.112019182	-4.474080051	-4.618845786	-2.881510657	-10.75414447	-3.99055722
chr14_64582270_64582439_pos_28_C_pos_144_T_Neanderthal_haplotype	-0.966392324	-1.225366636	-4.207449272	-0.935930362	-0.862830902	-1.014648432	-0.880544981	-1.016115122	-3.176715645	-1.001974878
chr16_49284110_rs369886781_C_Denisova_single_seq	-3.621289115	-3.521983643	-10.71524391	-4.506286529	-11.34563886	-6.421612631	-6.566378366	-3.769865301	-10.75414447	-3.751550085
chr20_61669451_rs369642357_A_Denisova_single_seq	-2.674818512	-3.201848829	-3.215398025	-3.436652342	-7.88620724	-2.901040717	-3.925272787	-2.827267612	-10.75414447	-3.645421734
chr3_5011285_5011454_pos_20_T_pos_111_G_pos_152_C_Denisova_haplotype	-10.85969385	-4.194689038	-10.71524391	-4.674231167	-11.34563886	-3.895066816	-10.95869579	-4.56956665	-10.75414447	-5.427421082
chr10_43718273_rs74588367_T_Neanderthal_single_seq	-2.286046667	-4.922163183	-10.71524391	-3.980658168	-11.34563886	-3.162878362	-10.95869579	-3.671011914	-7.294712855	-4.854235749
chr6_154884070_154884239_pos_12_G_pos_161_A_Denisova_haplotype	-0.449242503	0.183959926	0.76705987	-0.040383803	-1.202255645	0.360371491	-0.646947474	0.020581409	0.296384432	0.338501711
chr12_58007149_rs141337782_G_Neanderthal_single_seq	-2.725267534	-2.482213114	-3.681820911	-2.7333104	-7.88620724	-2.358602833	-6.566378366	-2.298391856	-2.520524796	-2.600097744
chr21_43566341_rs377121690_G_Denisova_single_seq	-5.50214185	-4.922163183	-5.357691907	-4.355869687	-11.34563886	-3.895066816	-10.95869579	-3.875993652	-10.75414447	-5.830776776
chr3_24199199_rs553652713_G_Denisova_single_seq	-4.201482372	-2.482213114	-2.067785486	-3.042537616	-2.320499297	-3.575525314	-10.95869579	-2.827267612	-10.75414447	-3.546568347
chr14_61341533_rs377443109_G_Denisova_single_seq	-2.075059009	-1.528719974	-0.623808526	-1.831686816	-7.88620724	-1.73444527	-1.096058431	-1.7270223	-10.75414447	-1.553751906
chr20_38940312_rs374273214_T_Denisova_single_seq	-5.50214185	-5.180475179	-7.255812293	-5.083343832	-11.34563886	-4.155718571	-2.677925019	-4.759669534	-3.423227595	-4.445123084
chr1_40529613_rs373034581_C_Denisova_single_seq	-4.519843852	-4.058484654	-5.04281857	-3.874529817	-11.34563886	-4.883192716	-10.95869579	-3.769865301	-10.75414447	-3.751550085
chr7_40688324_rs138071189_A_Neanderthal_single_seq	-3.359847967	-3.201848829	-3.796380675	-2.478805793	-11.34563886	-3.092830865	-1.225680467	-2.881510657	-3.103092782	-2.702824045
chr3_13915911_rs373150797_T_Denisova_single_seq	-1.92011464	-3.435048006	-3.476839173	-2.931932128	-7.88620724	-3.092830865	-2.385048601	-2.996527317	-10.75414447	-3.751550085
chr22_20934239_rs5759416_T_Neanderthal_single_seq	-4.519843852	-4.058484654	-5.357691907	-6.059884859	-11.34563886	-4.474080051	-5.601143784	-5.551864649	-5.799948163	-4.445123084
chr8_37014150_rs368851048_T_Denisova_single_seq	-10.85969385	-5.89870421	-2.863494871	-3.77567643	-11.34563886	-4.155718571	-5.601143784	-4.978679316	-10.75414447	-4.277178447
chr1_233799507_rs59879800_C_Neanderthal_single_seq	0.789113095	-0.55254796	2.619448376	-0.561839929	-0.063129553	-0.331122097	1.105036331	-0.586361893	2.162294849	-0.214168649
chr14_86801269_rs77851833_G_Neanderthal_single_seq	-4.519843852	-4.058484654	-10.71524391	-5.341655828	-11.34563886	-3.780507052	-3.381266961	-3.875993652	-3.515739734	-3.86610985
chr14_56702291_rs8181972_C_Denisova_single_seq	-2.831787858	-4.058484654	-7.255812293	-3.162332128	-11.34563886	-2.580310377	-0.802612713	-1.99952357	-2.340516544	-2.650546767
chr3_122105909_rs373620764_C_Denisova_single_seq	-3.282265027	-2.668025178	-3.384327034	-2.600453241	-7.88620724	-3.314084167	-10.95869579	-2.454089433	-0.987615565	-2.13751466
chr22_44437350_rs137968060_C_Denisova_single_seq	-3.208642163	-1.6458862	-1.368730179	-2.104188086	-1.000233612	-2.533159284	-2.773820446	-2.374141277	-7.294712855	-2.371345158
chr14_66999712_rs118040688_A_Neanderthal_single_seq	-4.928956517	-3.353054634	-10.71524391	-3.874529817	-11.34563886	-3.483013176	-7.49926417	-3.188317465	-10.75414447	-3.86610985
chr1_226059856_rs74990802_T_Neanderthal_single_seq	-7.400262236	-2.824994524	-10.71524391	-4.095217932	-11.34563886	-3.575525314	-10.95869579	-3.990553416	-2.671995432	-3.99055722
chr1_89587367_rs368144745_G_Denisova_single_seq	-5.50214185	-3.713349168	-7.255812293	-3.162332128	-4.312215857	-3.396077539	-5.601143784	-3.990553416	-4.246349833	-3.063873898
chr1_36890080_rs16822960_C_Denisova_single_seq	-2.578923084	-1.484394059	-3.137815084	-1.735631711	-3.211212539	-1.186396169	-1.386943145	-1.912237172	-1.596797538	-1.845393872
chr12_7086920_7087089_pos_78_T_pos_94_T_Denisova_haplotype	-3.528776976	-3.435048006	-4.784506575	-2.643393763	-11.34563886	-2.443242647	-2.079112539	-2.937873099	-10.75414447	-2.933224045
chr1_89599445_rs369817321_C_Denisova_single_seq	0.36370456	1.197288247	0.229468149	1.218039914	2.566969843	0.963736227	0.098619089	1.109826563	1.871792626	1.045145939
chr17_37769425_rs373670609_C_Denisova_single_seq	-5.187268513	-3.934037283	-3.064192221	-3.77567643	-11.34563886	-4.155718571	-6.004499478	-4.401622013	-10.75414447	-4.635225967
chr10_65242216_rs144709058_T_Neanderthal_single_seq	-4.201482372	-1.670506167	-3.681820911	-3.363029478	-11.34563886	-3.236501226	-3.925272787	-2.538729246	-10.75414447	-2.4585436
chr6_136657309_rs3734549_C_Neanderthal_single_seq	-1.753785346	-1.695553585	-2.067785486	-1.908172661	-11.34563886	-1.36065942	-1.444968193	-1.56290292	-1.385638012	-1.679064578
chr3_125300400_rs115237354_T_Denisova_single_seq	-3.071791295	-1.154195854	-1.303732924	-1.712584975	0.126544257	-1.115225387	-2.241019366	-1.245858549	-2.520524796	-1.271245491
chr1_90851827_rs375456158_A_Denisova_single_seq	-1.535513308	-2.668025178	-1.346737451	-3.22617861	-0.507222783	-2.487500567	-1.225680467	-2.996527317	-6.36182705	-2.600097744
chr15_68229128_rs143122061_T_Neanderthal_single_seq	-4.201482372	-4.058484654	-10.71524391	-3.874529817	-11.34563886	-3.396077539	-3.627778911	-4.401622013	-7.294712855	-3.645421734
chr3_7714411_rs916286093_T_Denisova_single_seq	-5.187268513	-5.180475179	-2.067785486	-4.506286529	-11.34563886	-3.780507052	-4.808948669	-4.401622013	-10.75414447	-4.126761604
chr14_101312902_rs3742393_C_Denisova_single_seq	-0.233072202	-1.441389533	-2.633094871	-1.54037542	-7.88620724	-1.445423592	-3.458849902	-1.519247697	-1.596797538	-1.251643355
chr1_37393939_rs74522472_C_Neanderthal_single_seq	-3.720142502	-3.819477519	-10.71524391	-3.042537616	-11.34563886	-3.236501226	-10.95869579	-4.401622013	-10.75414447	-3.86610985
chr18_59652557_59652726_pos_81_A_pos_91_C_Neanderthal_haplotype	-2.725267534	-3.131801332	-10.71524391	-3.363029478	-11.34563886	-2.679503733	-5.027958451	-3.671011914	-10.75414447	-3.86610985
chr17_37857284_37857453_pos_82_G_pos_91_A_Denisova_haplotype	-3.528776976	-3.614495781	-3.920828046	-2.600453241	-11.34563886	-3.162878362	-5.027958451	-3.491564138	-2.002600414	-3.86610985
chr19_53172334_rs138842482_T_Denisova_single_seq	-4.928956517	-4.194689038	-10.71524391	-4.355869687	-11.34563886	-4.883192716	-10.95869579	-4.56956665	-3.515739734	-4.445123084
chr2_162817700_rs76916685_G_Neanderthal_single_seq	-2.489006448	-1.72104356	-2.301615983	-1.602570182	-2.528655236	-1.558901484	-2.876546748	-1.912237172	-2.619718153	-1.577958767
chr1_40667481_rs375608107_T_Denisova_single_seq	-10.85969385	-3.614495781	-1.325074956	-5.656529165	-11.34563886	-3.895066816	-10.95869579	-4.401622013	-10.75414447	-4.277178447
chr20_55475731_55475900_pos_49_G_pos_124_A_Denisova_haplotype	-7.400262236	-3.435048006	-2.259916692	-3.363029478	-6.953321436	-3.895066816	-3.381266961	-3.258364962	-10.75414447	-3.2851272
chr16_75141649_rs376059968_C_Denisova_single_seq	-4.928956517	-3.713349168	-10.71524391	-3.596228655	-11.34563886	-4.883192716	-10.95869579	-3.671011914	-10.75414447	-3.86610985
chr8_37029053_rs4401857_A_Denisova_single_seq	-4.709946735	-3.521983643	-4.207449272	-2.7333104	-2.561004013	-4.306135413	-10.95869579	-2.881510657	-10.75414447	-3.207544259
chr6_116935324_rs193232053_T_Neanderthal_single_seq	-3.007944813	-3.131801332	-10.71524391	-2.829205827	-1.56264065	-3.092830865	-1.801348854	-2.582987166	-10.75414447	-2.28911806
chr3_44005954_rs374116924_T_Neanderthal_single_seq	-4.351899214	-2.824994524	-7.255812293	-2.7333104	-11.34563886	-3.026027494	-4.618845786	-2.827267612	-10.75414447	-3.063873898
chr2_162882871_rs79870511_G_Neanderthal_single_seq	-2.578923084	-0.885674262	-2.219388885	-0.870697956	-2.497015919	-0.890602568	-2.241019366	-0.753333577	-1.969509628	-1.438459354
chr1_1132358_rs372304905_A_Denisova_single_seq	-1.19613575	-0.85713337	-0.485223476	-1.198697874	-0.903732154	-1.186396169	-4.808948669	-1.159547226	-1.499115903	-1.845393872
chr18_61106704_rs373823451_A_Neanderthal_single_seq	-0.951301234	-0.843071903	-2.687337916	-0.603629818	-0.315661512	-0.536642654	-0.369044642	-0.942190394	-0.333131617	-1.139314654
chr4_20717362_rs117595070_T_Neanderthal_single_seq	-3.208642163	-2.881356967	-6.322926489	-1.934596386	-3.263489818	-3.236501226	-5.286270447	-2.774990333	-3.336291958	-2.933224045
chr3_13942715_rs368466629_A_Denisova_single_seq	-2.404366634	-2.357045494	-2.802354576	-2.165458229	-11.34563886	-2.318075027	-5.286270447	-2.495788724	-2.340516544	-2.371345158
chr18_67433724_rs77037091_G_Neanderthal_single_seq	-6.467376432	-4.703153401	-10.71524391	-3.596228655	-11.34563886	-4.019514187	-1.776301435	-3.990553416	-2.966241914	-4.445123084
chr11_121771357_rs371908031_T_Denisova_single_seq	-3.138594666	-3.521983643	-10.71524391	-3.874529817	-11.34563886	-3.780507052	-3.170793229	-2.937873099	-3.033045284	-2.702824045
chr7_38828106_rs12701671_T_Denisova_single_seq	-1.834554292	-2.00427758	-5.761047602	-3.101191833	-2.114417678	-3.236501226	-10.95869579	-2.538729246	-10.75414447	-2.41428568
chr16_58662808_rs77697455_G_Neanderthal_single_seq	-2.674818512	-1.80033247	-3.215398025	-1.807066849	-11.34563886	-1.788790491	-4.300484306	-1.540910192	-7.294712855	-1.905389837
chr12_58399576_rs17569631_G_Neanderthal_single_seq	-2.446065926	-1.528719974	-1.835660663	-1.712584975	-11.34563886	-1.381388153	-2.423420412	-1.7270223	-6.36182705	-2.17394829
chr18_69378140_rs12455962_T_Neanderthal_single_seq	-4.065277988	-4.34510588	-10.71524391	-3.292981981	-7.88620724	-3.236501226	-2.503368569	-3.769865301	-3.176715645	-3.367120572
chr14_61032679_61032848_pos_22_C_pos_151_C_Denisova_haplotype	-0.525420569	-0.929573035	-0.868186566	-0.990326816	-1.011365574	-0.632777797	-1.547184801	-0.986089168	-2.180497286	-0.789205936
chr14_58945297_rs373703542_C_Denisova_single_seq	-4.709946735	-4.34510588	-4.375393909	-4.506286529	-7.88620724	-4.306135413	-5.286270447	-3.769865301	-2.340516544	-4.635225967
chr7_158291964_rs138662011_A_Neanderthal_single_seq	-1.834554292	-1.319570788	-10.71524391	-1.961513119	-3.845792972	-1.512433859	-1.727474608	-1.702402333	-3.176715645	-1.157439202
chr21_43633083_rs191971973_G_Denisova_single_seq	-10.85969385	-5.180475179	-10.71524391	-5.656529165	-11.34563886	-5.141504712	-10.95869579	-4.978679316	-10.75414447	-3.99055722
chr9_135750769_rs566082061_T_Neanderthal_single_seq	-0.376885898	-1.189342416	-1.662675861	-1.004252552	-3.768210031	-0.905537433	0.015001577	-1.435710904	-1.260289024	-1.139314654
chr16_75145129_rs377694173_C_Denisova_single_seq	-2.324418478	-3.353054634	-1.261973278	-3.980658168	-11.34563886	-2.8423865	-10.95869579	-2.996527317	-7.294712855	-3.207544259
chr2_317590_rs370041888_T_Denisova_single_seq	-1.862514374	-0.722329958	-0.584673349	-0.935930362	0.161660265	-0.920628523	-0.322977669	-1.356747556	-1.385638012	-0.985691465
chr1_223209921_rs78353751_G_Neanderthal_single_seq	-4.065277988	-3.131801332	-7.255812293	-3.101191833	-11.34563886	-3.483013176	-7.49926417	-2.827267612	-10.75414447	-2.872083751
chr7_36736204_rs796987936_C_Neanderthal_single_seq	-3.359847967	-1.597871951	-0.948715004	-1.856734234	-2.23973035	-1.168271621	-2.588008382	-1.281882769	-10.75414447	-0.922335729
chr22_29616988_rs377487523_A_Denisova_single_seq	-0.13603291	0.264093157	-0.762502665	0.268428137	-2.213781898	0.38512877	-0.30495501	0.127443793	-1.321602573	0.19588052
chr8_6902622_rs6981058_G_QTLs_single_seq	-4.065277988	-1.42035862	-2.481624235	-1.52022572	-1.718104975	-1.558901484	-0.802612713	-1.912237172	-0.987615565	-1.529944517
chr18_21868147_rs887154240_G_Denisova_single_seq	-1.535513308	-2.035916897	-3.297391397	-2.262537111	-3.845792972	-2.062385995	-10.95869579	-1.7270223	-2.383457066	-1.46079254
chr1_86460335_rs78081201_C_Neanderthal_single_seq	-2.725267534	-2.135224098	-2.141596725	-3.101191833	-7.88620724	-2.8423865	-10.95869579	-2.675796977	-0.73039012	-2.813429533
chr4_2217663_rs1052484355_C_Denisova_single_seq	-3.282265027	-1.441389533	-10.71524391	-2.074501955	-6.953321436	-2.240282866	-1.143312493	-2.09243303	-10.75414447	-2.55135341
chr15_54580786_rs11071066_C_Neanderthal_single_seq	-1.92011464	-2.068265675	-0.426377838	-1.961513119	-4.206087507	-1.934346804	-3.819144436	-1.884277091	-1.93716085	-1.816306294
chr12_32810508_rs376810416_A_Denisova_single_seq	-0.57082778	-0.507495274	0.578802401	-0.387459517	-1.812309127	-0.252642108	-0.921148835	-0.160385271	-1.429963927	-0.680374333
chr13_52334310_none_G_Denisova_single_seq	-1.949800771	-2.169905937	-1.805350828	-1.623912213	-4.687427376	-1.6315357	0.125448222	-1.210711987	-1.701576422	-1.787793606
chr3_9378138_rs117421786_C_Neanderthal_single_seq	-10.85969385	-4.513050518	-10.71524391	-4.506286529	-11.34563886	-5.141504712	-5.601143784	-5.551864649	-10.75414447	-4.854235749
chr14_65820008_rs951662353_G_Neanderthal_single_seq	-3.720142502	-4.194689038	-10.71524391	-5.083343832	-3.694587168	-5.141504712	-3.540843274	-4.401622013	-3.176715645	-4.126761604
chr3_45720982_rs144695236_A_Denisova_single_seq	-3.940830617	-2.101356462	-2.530368569	-2.331086586	-2.293070808	-2.202905256	-1.349517051	-2.454089433	-7.294712855	-1.845393872
chr1_19652900_rs58790041_G_QTLs_single_seq	-3.138594666	-3.275471693	-10.71524391	-3.101191833	-11.34563886	-3.780507052	-10.95869579	-3.057667612	-1.969509628	-3.454056209
chr7_25392239_25392408_pos_29_A_pos_144_C_Neanderthal_haplotype	2.338904657	2.379070618	1.784352869	2.21338436	2.231435861	2.3426271	2.353478121	2.391364876	1.21200044	2.430408234
chr13_105473817_rs183623636_G_Denisova_single_seq	-5.50214185	-4.194689038	-7.255812293	-3.292981981	-11.34563886	-4.474080051	-10.95869579	-3.671011914	-10.75414447	-4.126761604
chr10_78092110_rs544251856_C_Denisova_single_seq	-2.176699271	-4.703153401	-10.71524391	-4.355869687	-11.34563886	-3.575525314	-10.95869579	-5.236991311	-10.75414447	-3.546568347
chr15_81391517_rs368281759_C_Denisova_single_seq	-5.905497544	-4.058484654	-3.064192221	-3.874529817	-11.34563886	-3.674378701	-10.95869579	-5.236991311	-10.75414447	-4.445123084
chr15_51895806_rs79625229_G_Neanderthal_single_seq	-3.071791295	-1.884233727	-0.222389292	-2.016901689	-5.005788856	-2.13093547	-1.906127738	-1.94074986	-6.36182705	-2.371345158
chr3_156544584_rs344071_T_Arensbergen_single_seq	-4.201482372	-1.913321306	-1.930609067	-1.831686816	-4.551222993	-1.656583118	-2.141712166	-2.538729246	-1.622287513	-2.371345158
chr2_106025493_rs78685595_G_Neanderthal_single_seq	-5.50214185	-3.614495781	-4.375393909	-4.355869687	-11.34563886	-4.664182934	-10.95869579	-4.56956665	-10.75414447	-5.112547745
chr9_128292019_rs887687463_T_Denisova_single_seq	-3.940830617	-3.435048006	-7.255812293	-4.86433405	-11.34563886	-5.456378049	-10.95869579	-5.236991311	-10.75414447	-5.830776776
chr9_98952532_rs78922446_T_Neanderthal_single_seq	-3.940830617	-3.001151479	-4.565496793	-4.219665303	-11.34563886	-3.780507052	-10.95869579	-3.491564138	-10.75414447	-3.063873898
chr1_225351485_rs77485009_A_Neanderthal_single_seq	-2.286046667	-1.670506167	-0.965374485	-1.500353574	0.448370786	-1.097968063	-1.159414167	-1.456146019	-3.033045284	-1.506523629
chr9_94994857_rs72750422_G_Neanderthal_single_seq	-3.282265027	-3.435048006	-2.687337916	-2.558753949	-6.953321436	-2.400302125	-6.566378366	-2.582987166	1.844140701	-3.2851272
chr16_84680618_rs923901861_G_Denisova_single_seq	-2.777544813	-0.829146167	-2.179968535	-1.032513888	-2.974951452	-0.935879141	-3.045806453	-1.110135032	0.388600804	-1.103734675
chr7_157295810_157295979_pos_70_T_pos_102_C_Neanderthal_haplotype	1.032469455	0.953246283	-0.17317937	0.948453394	0.048287817	0.971931052	-0.120279713	0.766099391	-0.155161502	1.173942069
chr5_56033834_rs12653625_G_Neanderthal_single_seq	-3.940830617	-2.135224098	-4.057032429	-1.908172661	-0.483776519	-2.278654677	-5.601143784	-2.157872594	-2.143119676	-2.702824045
chr20_62548593_rs7409760_C_Neanderthal_single_seq	-2.011070914	-2.169905937	-3.476839173	-2.13449792	-1.57910995	-1.99694643	-1.727474608	-2.335769466	-0.453791913	-1.553751906
chr6_90482012_rs373531518_C_Denisova_single_seq	-4.201482372	-5.495348516	-3.681820911	-3.596228655	-11.34563886	-3.483013176	-10.95869579	-3.057667612	-10.75414447	-3.86610985
chr3_133392771_133392940_pos_58_C_pos_81_A_pos_114_G_Denisova_haplotype	-4.351899214	-3.934037283	-6.322926489	-3.596228655	-11.34563886	-3.236501226	-7.49926417	-4.115000787	-4.823407136	-4.277178447
chr20_39055052_rs374465510_G_Denisova_single_seq	-3.528776976	-2.668025178	-1.124656862	-2.600453241	-3.694587168	-2.731781012	-1.826838828	-2.881510657	-10.75414447	-2.872083751
chr8_20386270_rs78545737_C_Neanderthal_single_seq	-3.940830617	-3.435048006	-10.71524391	-4.674231167	-11.34563886	-4.306135413	-7.49926417	-3.990553416	-10.75414447	-3.751550085
chr19_5564207_rs117012071_C_Neanderthal_single_seq	-4.709946735	-3.435048006	-5.04281857	-2.600453241	-4.014721981	-3.026027494	-4.164279923	-2.937873099	-1.57175012	-2.872083751
chr10_80904610_rs375834595_A_Neanderthal_single_seq	-1.448182867	-0.829146167	-2.530368569	-0.77209802	-1.011365574	-1.280600321	-2.347670992	-0.831265846	-1.547130153	-1.103734675
chr4_110524474_rs197210_A_QTLs_single_seq	-0.878126573	-0.709517307	-0.691489559	-0.624987648	-0.58824885	-0.951292696	-0.387891351	-0.844673889	-6.36182705	-0.706822279
chr6_138387913_rs61205468_A_Neanderthal_single_seq	-4.928956517	-3.131801332	-7.255812293	-3.101191833	-11.34563886	-2.901040717	-10.95869579	-3.121514094	-7.294712855	-4.445123084
chr3_12298820_rs375568251_T_Denisova_single_seq	-2.286046667	-2.940011184	-2.032249328	-3.436652342	-1.514331615	-3.396077539	-2.503368569	-3.671011914	-1.522923292	-3.063873898
chr3_186517857_rs373436100_A_Denisova_single_seq	-3.359847967	-2.668025178	-4.565496793	-2.780461493	-2.23973035	-3.314084167	-1.111638443	-1.752069718	-1.40763074	-1.787793606
chr10_77460522_77460691_pos_54_C_pos_118_C_Denisova_haplotype	-3.007944813	-3.521983643	-2.994144723	-3.980658168	-11.34563886	-2.358602833	-10.95869579	-3.409570766	-10.75414447	-3.99055722
chr3_7717744_rs531731409_G_Denisova_single_seq	-1.406423221	-2.881356967	-1.413747717	-2.558753949	-11.34563886	-3.026027494	-2.241019366	-3.057667612	-1.648235965	-2.872083751
chr6_125771206_125771375_pos_56_G_pos_71_T_pos_82_C_pos_117_G_Denisova_haplotype	-4.065277988	-2.526471034	-5.04281857	-2.045414376	-3.432749523	-2.487500567	-3.540843274	-2.996527317	-10.75414447	-3.207544259
chr16_74949986_rs367795054_C_Denisova_single_seq	-0.808484914	-1.005843175	-2.067785486	-0.922645783	-1.164486602	-0.890602568	-0.332074137	-1.193454663	-1.201475376	-0.83223184
chr10_36083909_rs79218496_C_Neanderthal_single_seq	-10.85969385	-5.180475179	-4.375393909	-5.656529165	-11.34563886	-4.664182934	-3.925272787	-4.978679316	-2.258289446	-4.445123084
chr20_38586634_rs371791625_A_Denisova_single_seq	-5.50214185	-3.713349168	-2.434473142	-3.77567643	-11.34563886	-4.155718571	-10.95869579	-3.331987825	-10.75414447	-3.99055722
chr17_37921258_rs373643986_T_Denisova_single_seq	-3.208642163	-3.614495781	-2.301615983	-2.780461493	-4.312215857	-3.162878362	-5.601143784	-4.115000787	-7.294712855	-2.813429533
chr2_162056919_rs75395164_G_Neanderthal_single_seq	-2.363838828	-1.913321306	-4.375393909	-2.7333104	-6.953321436	-2.487500567	-1.208826361	-2.454089433	-5.081719131	-2.17394829
chr1_162082232_rs72713872_T_Neanderthal_single_seq	-5.905497544	-4.703153401	-2.580817592	-4.095217932	-11.34563886	-4.883192716	-10.95869579	-3.409570766	-10.75414447	-3.99055722
chr1_65112571_rs371840097_G_Denisova_single_seq	-4.709946735	-3.275471693	-5.357691907	-4.86433405	-7.88620724	-4.883192716	-3.627778911	-2.996527317	-10.75414447	-2.997070527
chr19_53135263_rs542196_G_Denisova_single_seq	-1.862514374	-4.194689038	-5.761047602	-3.514235283	-11.34563886	-3.674378701	-2.773820446	-2.996527317	-1.363975517	-3.367120572
chr19_35723494_rs117094879_A_Neanderthal_single_seq	-0.678541598	0.382515415	0.751852122	0.422109826	-0.531056393	0.53092063	-0.465841169	0.58793624	0.349798957	0.480055856
chr2_102753057_rs981414100_C_Denisova_single_seq	-6.467376432	-4.058484654	-3.137815084	-4.86433405	-11.34563886	-4.019514187	-10.95869579	-5.955220343	-10.75414447	-4.854235749
chr3_17003264_rs376518557_G_Denisova_single_seq	-3.138594666	-3.614495781	-5.04281857	-3.77567643	-0.24826509	-4.019514187	-6.566378366	-4.251205171	-3.515739734	-3.367120572
chr3_13927412_rs376604655_T_Denisova_single_seq	-2.363838828	-3.001151479	-10.71524391	-3.162332128	-11.34563886	-2.901040717	-10.95869579	-2.827267612	-3.835281236	-3.2851272
chr3_13927412_rs376604655_T_Denisova_single_seq	-1.178455443	-0.914791194	0.321616535	-0.77209802	-3.374095305	-1.261260956	-1.879211005	-0.971307327	-2.106686047	-0.817746828
chr22_18588224_rs376049779_T_Denisova_single_seq	-3.071791295	-1.943007437	-1.303732924	-2.016901689	-5.19589174	-1.73444527	-2.462840762	-2.675796977	-10.75414447	-1.787793606
chr21_44487624_rs371747917_T_Denisova_single_seq	-3.007944813	-1.973317271	-4.207449272	-2.104188086	-2.188291924	-1.84526326	-3.458849902	-1.856848602	-2.03646805	-1.705488303
chr6_90564152_rs373737254_T_Denisova_single_seq	-3.528776976	-1.597871951	-4.057032429	-1.560810536	-1.530255563	-1.874350839	-3.458849902	-1.415561204	-2.143119676	-1.271245491
chr16_84701701_rs1014725372_C_Denisova_single_seq	0.701116614	0.217891289	-0.664034971	0.291410622	-1.792969761	0.209131196	-0.152146167	0.39036375	-0.386729722	0.29251027
chr12_104896946_rs922162137_T_Denisova_single_seq	-5.187268513	-3.713349168	-3.920828046	-4.095217932	-11.34563886	-3.575525314	-5.286270447	-3.769865301	-10.75414447	-3.367120572
chr1_40976628_40976797_pos_32_G_pos_141_G_Denisova_haplotype	-3.528776976	-1.62167934	-0.948715004	-1.856734234	-7.88620724	-2.096253631	-1.444968193	-1.856848602	-0.987615565	-1.577958767
chr9_97864676_97864845_pos_11_G_pos_161_G_Neanderthal_haplotype	-1.469524898	-0.85713337	-1.775664698	-0.832928913	-2.266154075	-1.280600321	-3.2375966	-1.126418444	-2.473373703	-0.846863761
chr16_25270534_rs375410407_G_Denisova_single_seq	-2.777544813	-1.6458862	-3.064192221	-1.882224209	-3.064868089	-1.934346804	-2.725076112	-1.777559693	-3.515739734	-2.101978503
chr9_116929352_rs151088324_A_Neanderthal_single_seq	-1.250515116	-0.974849608	-1.930609067	-0.832928913	-2.435745775	-1.445423592	-2.110072848	-1.159547226	-0.082603406	-1.311267337
chr14_80322706_rs79036827_T_Neanderthal_single_seq	-0.298405909	0.039642296	-0.534091655	0.029629694	-0.074759564	-0.064898672	-1.657199594	-0.220292248	-0.512161323	-0.262391556
chr1_1335747_rs998102031_C_Denisova_single_seq	-2.363838828	-1.773415737	-2.481624235	-1.52022572	-4.551222993	-2.13093547	-5.601143784	-2.374141277	-2.07114989	-1.759833525
chr4_184079436_rs374603285_G_Neanderthal_single_seq	-4.201482372	-3.275471693	-10.71524391	-4.219665303	-11.34563886	-7.354498435	-10.95869579	-4.978679316	-1.969509628	-5.112547745
chr9_19268505_rs1037496223_G_Denisova_single_seq	-2.888150301	-4.513050518	-3.064192221	-3.162332128	-11.34563886	-4.019514187	-10.95869579	-3.258364962	-3.835281236	-3.133921396
chr12_7079634_rs372899565_G_Denisova_single_seq	-7.400262236	-3.614495781	-10.71524391	-3.292981981	-11.34563886	-3.236501226	-2.019116575	-3.409570766	-10.75414447	-3.133921396
chr20_1764181_rs1024067319_C_Denisova_single_seq	-0.481398999	-0.014484445	0.746747038	0.184977654	-0.755987712	0.209131196	-0.426339864	-0.024483005	-0.375849617	0.099960561
chr6_150439805_150439974_pos_13_A_pos_159_C_Denisova_haplotype	-10.85969385	-3.435048006	-10.71524391	-4.095217932	-7.88620724	-4.155718571	-7.49926417	-3.578499775	-3.336291958	-4.126761604
chr10_131359835_rs149934091_G_Neanderthal_single_seq	-2.946804518	-2.482213114	-4.565496793	-2.518226143	3.428067009	-2.278654677	-3.72029105	-2.72454131	-4.823407136	-2.24969771
chr12_114308412_rs368053620_A_Denisova_single_seq	-5.187268513	-3.001151479	-3.796380675	-2.600453241	-11.34563886	-3.092830865	-10.95869579	-2.538729246	-10.75414447	-2.41428568
chr15_93266412_rs149293102_G_Neanderthal_single_seq	-2.831787858	-1.207242088	-4.565496793	-1.404902432	-11.34563886	-1.761362003	-6.004499478	-1.456146019	-7.294712855	-1.679064578
chr22_33350340_rs895912798_C_Denisova_single_seq	-0.781543047	-0.885674262	-1.866620972	-1.061339922	-1.682080755	-0.935879141	-2.174060943	-0.766033439	-2.180497286	-0.83223184
chr3_125364547_125364716_pos_30_G_pos_89_A_pos_142_T_Denisova_haplotype	0.190835051	0.800392425	0.401749765	1.066403287	2.188299169	0.852737787	-0.013983728	0.843382105	0.426386334	1.072619199
chr9_95485727_rs72756497_A_Neanderthal_single_seq	-6.467376432	-3.201848829	-10.71524391	-3.596228655	-11.34563886	-3.396077539	-1.159414167	-4.251205171	-2.106686047	-3.2851272
chr1_65408953_rs375379235_T_Denisova_single_seq	-1.178455443	-1.6458862	-1.06958548	-1.712584975	-0.531056393	-1.708021545	-5.286270447	-1.607920458	-1.40763074	-1.438459354
chr6_121556196_121556365_pos_13_A_pos_159_C_Neanderthal_haplotype	-2.888150301	-2.526471034	-10.71524391	-2.829205827	-11.34563886	-2.166471627	-7.49926417	-2.827267612	-6.36182705	-1.816306294
chr13_79254917_rs368721261_C_Denisova_single_seq	-3.621289115	-4.922163183	-4.784506575	-4.674231167	-11.34563886	-4.664182934	-4.450901149	-5.551864649	-10.75414447	-3.99055722
chr17_37809035_rs371130093_G_Denisova_single_seq	-1.727836894	-2.068265675	-1.051685808	-1.623912213	-2.320499297	-3.026027494	-2.423420412	-1.654388083	-7.294712855	-1.905389837
chr9_95433375_rs147826117_A_Neanderthal_single_seq	-0.387003015	-0.722329958	-0.915962291	-0.603629818	0.351763148	-0.446515302	-1.127388545	-0.728264396	-3.033045284	-1.08626842
chr7_40498492_40498661_pos_31_C_pos_91_T_pos_141_A_Neanderthal_haplotype	-3.826270853	-1.773415737	-1.436794454	-1.500353574	-11.34563886	-1.402419066	-3.2375966	-1.497905665	-4.41429447	-1.967989464
chr6_131060091_131060260_pos_86_G_pos_87_C_Denisova_haplotype	-1.92011464	-1.119885199	-2.743700358	-1.018314019	1.913074381	-0.966872708	-2.347670992	-1.415561204	-1.93716085	-1.271245491
chr3_110810351_rs1051272710_A_Denisova_single_seq	-4.928956517	-4.058484654	-3.920828046	-4.506286529	-11.34563886	-4.664182934	-10.95869579	-4.251205171	-10.75414447	-5.830776776
chr3_130885149_rs117736953_C_Neanderthal_single_seq	-4.351899214	-3.353054634	-10.71524391	-3.042537616	-11.34563886	-3.674378701	-7.49926417	-2.827267612	-1.321602573	-2.872083751
chr20_52799859_rs546354392_A_Denisova_single_seq	-2.363838828	-3.713349168	-10.71524391	-5.083343832	-2.734614062	-4.306135413	-3.2375966	-5.955220343	-3.835281236	-3.133921396
chr22_47149194_rs80188961_C_Neanderthal_single_seq	-3.940830617	-3.131801332	-3.796380675	-3.162332128	-2.435745775	-2.962181012	-10.95869579	-2.827267612	-10.75414447	-2.75706709
chr1_225689940_225690109_pos_82_C_pos_91_C_Neanderthal_haplotype	-0.892467596	-0.80169158	-3.796380675	-0.962872229	-3.694587168	-1.223343004	0.413625166	-0.956675406	-3.103092782	-1.001974878
chr8_23251372_rs75236275_G_Neanderthal_single_seq	-0.346953392	-0.709517307	-0.98222859	-1.090753684	-1.467587946	-1.030931845	-1.225680467	-0.871869699	-0.548351224	-0.775144469
chr8_30488688_rs2978268_C_Tewhey_single_seq	-2.888150301	-3.201848829	-2.802354576	-3.101191833	-11.34563886	-2.901040717	-7.49926417	-3.057667612	-10.75414447	-3.86610985
chr5_36359307_rs146870424_A_Denisova_single_seq	-3.282265027	-1.773415737	-3.384327034	-2.986175173	-11.34563886	-2.487500567	-4.039832552	-2.881510657	-7.294712855	-2.24969771
chr10_123572215_123572384_pos_55_T_pos_118_G_Denisova_haplotype	-0.742050753	0.429608786	-0.791916427	0.319633256	-0.709920739	0.008640777	-1.776301435	0.092695123	-1.905521533	0.167040078
chr17_38181620_rs1016320033_T_Denisova_single_seq	-0.514288608	-0.463806999	-0.719476761	-0.033227563	-0.87294802	-0.749187289	-0.506454548	-0.426608697	-1.038182483	-0.061312142
chr15_66674962_rs370384527_C_Denisova_single_seq	-4.201482372	-4.194689038	-10.71524391	-3.292981981	-11.34563886	-4.155718571	-10.95869579	-3.769865301	-10.75414447	-4.445123084
chr9_19403433_rs376230460_A_Denisova_single_seq	-4.928956517	-3.001151479	-2.219388885	-2.780461493	-7.88620724	-3.674378701	-3.458849902	-2.335769466	-10.75414447	-2.329645867
chr1_3229706_rs2282194_G_Denisova_single_seq	-3.208642163	-3.131801332	-2.388814425	-3.363029478	-3.493889818	-3.236501226	-7.49926417	-2.582987166	-10.75414447	-2.933224045
chr3_23998145_rs372952829_C_Denisova_single_seq	-4.351899214	-4.922163183	-10.71524391	-4.86433405	-11.34563886	-4.664182934	-2.385048601	-5.236991311	-3.423227595	-3.99055722
chr3_146059151_rs35233557_A_Neanderthal_single_seq	-3.208642163	-5.495348516	-7.255812293	-4.095217932	-11.34563886	-4.474080051	0.528641826	-3.258364962	-3.959728607	-4.445123084
chr21_40132002_rs374296725_G_Denisova_single_seq	-3.138594666	-2.205442094	-2.434473142	-1.735631711	-1.321884506	-1.934346804	-2.876546748	-2.827267612	-10.75414447	-2.13751466
chr3_12666644_rs143149145_A_Neanderthal_single_seq	-3.138594666	-2.7184742	-3.215398025	-2.931932128	-1.629676869	-3.780507052	-2.20715173	-4.759669534	-1.78547768	-2.000338241
chr6_131070782_rs1039658516_C_Denisova_single_seq	-0.936366369	-1.021593277	-0.584673349	-1.264211742	-1.514331615	-1.445423592	-2.725076112	-1.476874753	-2.218869097	-1.291117638
chr22_44561538_rs373342548_G_Denisova_single_seq	-10.85969385	-4.703153401	-10.71524391	-4.674231167	-11.34563886	-4.883192716	-10.95869579	-3.188317465	-10.75414447	-5.830776776
chr15_52515205_rs148169099_C_Neanderthal_single_seq	-4.065277988	-3.713349168	-2.388814425	-5.083343832	-11.34563886	-3.314084167	-3.170793229	-3.671011914	-10.75414447	-4.854235749
chr12_32780841_rs78803372_A_Denisova_single_seq	-2.831787858	-2.279253333	-5.761047602	-2.045414376	-7.88620724	-2.533159284	-2.079112539	-2.774990333	-2.619718153	-2.371345158
chr10_131390922_rs138509460_A_Neanderthal_single_seq	-4.351899214	-4.34510588	-5.357691907	-3.980658168	-7.88620724	-4.155718571	-3.925272787	-4.115000787	2.376908623	-3.645421734
chr6_121566666_121566835_pos_79_A_pos_94_G_Neanderthal_haplotype	1.917766958	2.455011782	1.640382482	2.407326242	1.425644261	2.263052512	1.896756721	2.261290848	1.336298802	2.237568117
chr10_16897223_rs12357159_A_Neanderthal_single_seq	-1.093164946	-1.243721783	-1.368730179	-0.922645783	-2.771991672	-1.558901484	-1.826838828	-1.110135032	-7.294712855	-1.787793606
chr1_1338234_rs895104210_C_Denisova_single_seq	-0.205953076	-1.053618899	0.008417032	-0.870697956	1.336258368	-1.047401145	-1.505425155	-0.971307327	-0.082603406	-1.352431186
chr15_56347469_none_T_Denisova_single_seq	-1.044310559	-1.13693853	0.025380132	-0.725215095	-2.771991672	-0.735779246	-2.141712166	-1.435710904	-2.726238477	-1.232303989
chr8_96141006_rs950668427_T_Denisova_single_seq	-7.400262236	-3.934037283	-7.255812293	-3.874529817	-11.34563886	-3.674378701	-7.49926417	-3.491564138	-3.959728607	-4.126761604
chr16_57515017_rs4784810_G_Neanderthal_single_seq	-3.940830617	-2.824994524	-10.71524391	-2.518226143	-11.34563886	-3.575525314	-0.962928638	-2.124781808	-3.614593121	-3.063873898
chr6_75284745_rs11753320_T_QTLs_single_seq	-1.513180121	-0.761465134	-0.000139903	-1.046854911	-6.953321436	-0.804101436	0.48269224	-0.858207712	-1.874561224	-1.051957765
chr12_108442934_rs12228110_T_Denisova_single_seq	-1.604665285	-4.703153401	-7.255812293	-4.674231167	-11.34563886	-6.421612631	-4.039832552	-4.56956665	-10.75414447	-4.445123084
chr6_116685777_rs192656694_A_Neanderthal_single_seq	-4.351899214	-3.435048006	-3.215398025	-3.514235283	-11.34563886	-3.674378701	-6.566378366	-3.990553416	-10.75414447	-3.645421734
chr5_108745118_108745287_pos_35_G_pos_78_C_pos_138_C_Denisova_haplotype	-4.709946735	-2.7184742	-5.761047602	-2.600453241	-11.34563886	-2.962181012	-5.601143784	-3.578499775	-1.522923292	-2.4585436
chr5_35367137_rs983293358_A_Denisova_single_seq	-2.888150301	-3.131801332	-3.796380675	-4.095217932	-11.34563886	-3.396077539	-2.987152235	-3.769865301	-4.604397354	-4.445123084
chr1_208916495_rs75822751_T_Neanderthal_single_seq	-1.307024757	-1.943007437	-5.761047602	-1.856734234	-1.483001501	-1.73444527	-7.49926417	-2.298391856	-2.520524796	-2.504202317
chr18_10872388_rs529767473_C_Denisova_single_seq	-6.467376432	-3.819477519	-10.71524391	-3.363029478	-4.687427376	-3.780507052	-10.95869579	-7.449985035	-10.75414447	-4.445123084
chr18_59652557_59652726_pos_81_A_pos_91_T_Neanderthal_haplotype	0.351586093	-0.485485769	-1.162574815	-0.593068314	-0.571675491	-0.7763831	-0.252199771	-0.740744535	-0.271336516	-0.789205936
chr14_59441723_rs372565571_G_Denisova_single_seq	-10.85969385	-4.058484654	-10.71524391	-3.514235283	-2.528655236	-3.483013176	-10.95869579	-3.188317465	-10.75414447	-3.2851272
chr10_131425411_rs117980109_G_Neanderthal_single_seq	-5.187268513	-3.819477519	-4.784506575	-2.829205827	-7.88620724	-3.895066816	-2.824269469	-2.937873099	-4.246349833	-3.454056209
chr17_38208902_rs948574165_T_Denisova_single_seq	-3.44184134	-4.058484654	-10.71524391	-4.355869687	-3.62453967	-4.155718571	-4.808948669	-3.990553416	-10.75414447	-3.99055722
chr2_102762076_rs1011584166_G_Denisova_single_seq	-1.491187393	-1.319570788	-3.137815084	-1.442328526	-11.34563886	-1.99694643	-0.934941436	-1.607920458	-2.340516544	-1.529944517
chr15_40722383_40722552_pos_44_C_pos_128_A_Neanderthal_haplotype	-10.85969385	-4.922163183	-10.71524391	-4.674231167	-11.34563886	-4.306135413	-10.95869579	-5.955220343	-10.75414447	-3.546568347
chr12_104894468_rs375111065_G_Denisova_single_seq	-4.065277988	-4.194689038	-7.255812293	-4.095217932	-3.694587168	-4.155718571	-10.95869579	-4.251205171	-5.799948163	-4.126761604
chr18_21777229_rs368578889_T_Denisova_single_seq	-0.13603291	-1.053618899	-0.202503449	-0.593068314	-2.466055609	-1.080914732	-2.275701205	-0.956675406	-1.57175012	-1.291117638
chr8_23168858_rs77802926_G_Neanderthal_single_seq	-3.007944813	-1.773415737	-1.484022731	-2.296404747	-1.498581513	-1.535480595	-4.039832552	-1.630967195	-10.75414447	-1.732405036
chr8_23340595_rs373708525_G_QTLs_single_seq	-1.753785346	-1.6458862	-2.530368569	-1.908172661	-11.34563886	-1.115225387	-2.677925019	-1.912237172	-3.614593121	-1.46079254
chr16_57623830_rs71387183_A_Neanderthal_single_seq	-7.400262236	-3.435048006	-5.357691907	-4.095217932	-11.34563886	-4.155718571	-7.49926417	-3.258364962	-10.75414447	-4.277178447
chr2_173889970_rs3769221_G_Neanderthal_single_seq	-4.709946735	-2.770751479	-5.761047602	-3.162332128	-2.23973035	-2.901040717	-6.566378366	-3.578499775	-10.75414447	-3.367120572
chr3_129004443_rs368937691_C_Denisova_single_seq	-2.674818512	-1.827760958	-2.687337916	-1.735631711	-11.34563886	-2.8423865	-3.819144436	-2.029833404	-2.383457066	-2.28911806
chr1_86883885_rs78973382_A_Neanderthal_single_seq	-3.720142502	-3.614495781	-5.04281857	-3.683164292	-7.88620724	-3.780507052	-10.95869579	-3.769865301	-0.971146264	-3.133921396
chr9_134285059_rs1000334375_A_Denisova_single_seq	-4.351899214	-2.668025178	-10.71524391	-3.22617861	-7.88620724	-2.901040717	-2.824269469	-2.675796977	-2.340516544	-3.063873898
chr15_66608593_rs369210737_A_Denisova_single_seq	-3.720142502	-5.180475179	-10.71524391	-4.674231167	-11.34563886	-3.780507052	-2.385048601	-4.115000787	-3.835281236	-3.99055722
chr16_27648513_rs76929978_A_Denisova_single_seq	-2.578923084	-2.169905937	-7.255812293	-1.882224209	-11.34563886	-1.682073093	-3.540843274	-1.969837439	-2.841255137	-1.936350146
chr2_80576884_rs146730251_G_Denisova_single_seq	-2.888150301	-1.574451062	-1.532849559	-1.735631711	-11.34563886	-2.166471627	-5.601143784	-1.607920458	-10.75414447	-1.653116126
chr1_94975615_rs551548220_T_Denisova_single_seq	-2.489006448	-3.064997961	-3.476839173	-2.986175173	-7.88620724	-2.533159284	-4.808948669	-2.937873099	-10.75414447	-2.4585436
chr6_146153002_rs78169504_G_Neanderthal_single_seq	-0.951301234	-3.131801332	-7.255812293	-2.643393763	-11.34563886	-2.786024057	-7.49926417	-3.057667612	-10.75414447	-2.13751466
chr15_54754933_rs111681419_C_Neanderthal_single_seq	-3.138594666	-2.3975733	-2.388814425	-2.7333104	-2.698180433	-2.533159284	-3.72029105	-3.121514094	-7.294712855	-2.997070527
chr16_29024145_rs200513726_A_Neanderthal_single_seq	-3.007944813	-3.713349168	-2.388814425	-4.095217932	-6.953321436	-3.895066816	-2.423420412	-4.401622013	-4.09593299	-4.277178447
chr12_57004719_rs375790797_C_Neanderthal_single_seq	-4.065277988	-2.068265675	-1.930609067	-1.623912213	-11.34563886	-2.731781012	-7.49926417	-2.09243303	-10.75414447	-3.367120572
chr14_56676559_rs370046417_G_Denisova_single_seq	-2.489006448	-2.770751479	-10.71524391	-4.095217932	-11.34563886	-3.780507052	-5.027958451	-3.409570766	-10.75414447	-3.645421734
chr1_65473936_rs372043777_T_Denisova_single_seq	-10.85969385	-5.180475179	-2.863494871	-6.621763747	-11.34563886	-4.664182934	-10.95869579	-4.401622013	-10.75414447	-4.126761604
chr6_89870668_rs950183061_C_Denisova_single_seq	-1.406423221	-1.086371612	-1.484022731	-0.657629199	-1.437246238	-0.683359491	-2.423420412	-0.942190394	-3.103092782	-0.876580466
chr17_73101047_rs117299509_T_Denisova_single_seq	-5.905497544	-5.89870421	-10.71524391	-5.341655828	-11.34563886	-4.306135413	-10.95869579	-4.978679316	-2.180497286	-4.445123084
chr7_157299088_rs11760734_C_Neanderthal_single_seq	-1.980110605	-2.824994524	-4.375393909	-2.829205827	-11.34563886	-2.962181012	-2.385048601	-2.538729246	-2.520524796	-3.546568347
chr18_21870372_rs780480731_T_Denisova_single_seq	-0.678541598	-0.340160058	-0.999281922	-0.405826348	0.780742972	-0.271865511	-0.934941436	-0.531121797	-1.596797538	-0.140215494
chr5_148944676_rs77394904_C_Neanderthal_single_seq	-1.581244396	-2.101356462	-2.927341353	-2.931932128	-11.34563886	-2.629054711	-3.627778911	-2.060793713	-4.604397354	-2.75706709
chr4_184118477_rs367821374_T_Neanderthal_single_seq	-2.777544813	-2.241875723	-4.057032429	-1.882224209	0.649068136	-1.708021545	-2.54506786	-1.415561204	-4.09593299	-1.653116126
chr17_48609962_rs12953066_C_QTLs_single_seq	-2.286046667	-2.317625144	-2.580817592	-1.7590526	-2.188291924	-2.029295208	-3.170793229	-1.94074986	-3.103092782	-1.483476892
chr3_186512129_rs143248064_A_Denisova_single_seq	-5.50214185	-4.058484654	-10.71524391	-4.506286529	-11.34563886	-6.421612631	-10.95869579	-3.188317465	-10.75414447	-4.854235749
chr15_66618666_rs374290496_A_Denisova_single_seq	-2.324418478	-2.572129751	-3.064192221	-2.478805793	-3.263489818	-2.580310377	-4.618845786	-2.157872594	-6.36182705	-3.2851272
chr2_98307712_rs59021370_C_Denisova_single_seq	-10.85969385	-4.703153401	-10.71524391	-5.656529165	-11.34563886	-5.141504712	-10.95869579	-4.115000787	-10.75414447	-4.854235749
chr3_183538147_rs144627833_C_Denisova_single_seq	-3.826270853	-3.201848829	-2.927341353	-2.879654849	-2.114417678	-3.026027494	-3.72029105	-3.258364962	-10.75414447	-3.454056209
chr3_133683565_133683734_pos_25_C_pos_148_C_Denisova_haplotype	-1.326364122	-1.037517225	-5.357691907	-0.561839929	-7.88620724	-1.097968063	-3.540843274	-0.632129253	-0.772577191	-0.937915741
chr9_94943149_rs74843892_C_Neanderthal_single_seq	-2.578923084	-2.035916897	-1.532849559	-2.016901689	-11.34563886	-1.582708873	-10.95869579	-1.7270223	-3.176715645	-1.679064578
chr4_2953299_rs183429009_T_Denisova_single_seq	-10.85969385	-4.922163183	-5.357691907	-4.86433405	-3.019209372	-3.314084167	-10.95869579	-3.578499775	-10.75414447	-4.635225967
chr9_94032341_rs75534996_C_Neanderthal_single_seq	-1.780209071	-1.021593277	-1.532849559	-0.976534216	-1.452337328	-1.014648432	-0.602243819	-0.956675406	-2.258289446	-0.937915741
chr1_65112571_rs371840097_G_Denisova_single_seq	-4.065277988	-4.34510588	-10.71524391	-4.355869687	-7.88620724	-5.859733743	-5.601143784	-4.978679316	-10.75414447	-5.112547745
chr6_90223688_rs371893047_G_Denisova_single_seq	-6.467376432	-4.922163183	-3.476839173	-4.506286529	-5.673213517	-4.019514187	-7.49926417	-3.990553416	-10.75414447	-5.830776776
chr12_56432218_rs191134870_C_Neanderthal_single_seq	-2.404366634	-1.913321306	-0.623808526	-2.074501955	-3.019209372	-2.318075027	-2.725076112	-1.630967195	-1.756964992	-2.813429533
chr3_122663494_rs374147002_G_Denisova_single_seq	1.594348343	1.899689197	1.828512941	2.02398045	2.430691355	1.985958635	2.098111247	1.914547605	1.391469302	1.699598094
chr5_148955774_148955943_pos_54_A_pos_119_C_Neanderthal_haplotype	-1.581244396	-0.95959899	-0.017407554	-0.990326816	-0.852784239	-0.998546758	-0.854097035	-0.740744535	-2.56926913	-0.906922174
chr5_78634207_rs368097938_C_Denisova_single_seq	-3.44184134	-4.194689038	-4.057032429	-4.506286529	-7.88620724	-3.396077539	-10.95869579	-3.578499775	-4.09593299	-5.830776776
chr12_58012007_rs111987467_T_Neanderthal_single_seq	-2.777544813	-2.205442094	-2.743700358	-2.016901689	-4.426775622	-2.580310377	-2.876546748	-2.996527317	-2.966241914	-2.17394829
chr22_29616988_rs377487523_A_Denisova_single_seq	-4.065277988	-3.435048006	-2.927341353	-4.219665303	-4.10723412	-2.786024057	-2.588008382	-2.996527317	-10.75414447	-2.600097744
chr13_52309076_rs9535743_T_Denisova_single_seq	0.56604657	0.759507272	-0.232435955	0.831800865	1.45424983	0.816792108	0.022157817	0.665649811	0.56270271	0.894946792
chr8_20654388_rs76501175_A_Neanderthal_single_seq	-4.709946735	-3.614495781	-10.71524391	-4.86433405	-2.810363482	-4.474080051	-10.95869579	-3.769865301	-10.75414447	-4.854235749
chr16_85003586_rs986660835_G_Denisova_single_seq	-10.85969385	-4.513050518	-2.633094871	-3.980658168	-2.849783832	-4.883192716	-4.039832552	-4.115000787	-10.75414447	-3.367120572
chr1_38513620_rs368698852_G_Neanderthal_single_seq	1.131473652	0.352281806	2.53756933	0.215338519	1.61671495	0.606556559	1.747152555	0.542309615	1.444607492	0.456414277
chr3_110635584_rs914739468_A_Denisova_single_seq	-4.351899214	-2.881356967	-3.920828046	-2.558753949	-0.235155549	-3.026027494	-5.027958451	-3.188317465	-1.622287513	-2.75706709
chr22_29563451_29563620_pos_21_T_pos_91_G_pos_120_G_pos_152_G_Denisova_haplotype	-4.065277988	-6.460583098	-10.71524391	-4.674231167	-0.774834421	-3.780507052	-4.039832552	-4.401622013	-10.75414447	-3.751550085
chr1_40746846_rs372237513_A_Denisova_single_seq	-1.891027061	-2.940011184	-10.71524391	-3.874529817	-7.88620724	-3.396077539	-4.039832552	-2.881510657	-10.75414447	-3.454056209
chr1_65464205_65464374_pos_64_A_pos_108_T_Denisova_haplotype	0.055438594	-0.155064163	0.162040221	0.043233708	1.898278897	0.209131196	0.145247641	-0.160385271	2.439842821	-0.131232308
chr3_12561602_rs116722282_G_Denisova_single_seq	-2.674818512	-2.526471034	-2.633094871	-2.440433982	-3.927786344	-3.026027494	-4.450901149	-2.454089433	-6.36182705	-2.55135341
chr15_92490661_rs72754005_A_Neanderthal_single_seq	-4.709946735	-1.913321306	-3.137815084	-1.908172661	-4.837844219	-2.240282866	-4.450901149	-1.884277091	1.323005042	-2.000338241
chr2_173300939_rs75689576_G_Neanderthal_single_seq	0.270233079	-0.038318055	-1.087710028	-0.223732673	-1.913096959	-0.124805649	-2.423420412	-0.211580295	-0.488529427	-0.104613563
chr5_90773568_rs373493960_G_Denisova_single_seq	0.462797683	0.09181154	0.782108981	0.245073599	-0.737384037	-0.090269109	-1.096058431	0.22051028	0.240915994	-0.104613563
chr10_43630981_43631150_pos_63_T_pos_110_T_Neanderthal_haplotype	-0.691021736	-1.119885199	-2.179968535	-1.247552261	-4.014721981	-1.24217741	-1.368108739	-1.193454663	-1.240416877	-1.438459354
chr3_110844313_rs1038416708_G_Denisova_single_seq	-5.187268513	-5.495348516	-10.71524391	-4.095217932	-1.254203473	-4.155718571	-10.95869579	-5.551864649	-10.75414447	-4.126761604
chr7_45041111_rs4720488_C_QTLs_single_seq	-1.028386611	-1.80033247	-2.219388885	-1.856734234	-2.320499297	-1.445423592	-0.669829715	-1.435710904	-2.03646805	-2.41428568
chr20_38521449_rs372664014_G_Denisova_single_seq	-0.892467596	-3.275471693	-1.18191418	-2.829205827	-6.391442549	-3.092830865	-4.164279923	-4.115000787	-10.75414447	-3.367120572
chr8_23168858_rs77802926_A_Neanderthal_single_seq	-3.528776976	-3.614495781	-5.761047602	-4.674231167	-11.34563886	-4.474080051	-10.95869579	-3.578499775	-0.488529427	-3.645421734
chr2_10286926_rs372532075_C_Denisova_single_seq	-1.345966259	-1.154195854	0.651624674	-0.784060734	0.329877185	-0.861188806	-1.751681469	-0.8048179	-10.75414447	-0.591447726
chr22_47149113_47149282_pos_21_G_pos_82_T_pos_89_T_pos_109_C_pos_118_G_pos_151_T_Neanderthal_haplotype	-4.928956517	-3.819477519	-3.137815084	-3.596228655	-11.34563886	-5.456378049	-6.566378366	-3.875993652	-10.75414447	-3.207544259
chr9_98585427_98585596_pos_56_C_pos_117_A_Neanderthal_haplotype	-4.519843852	-4.922163183	-3.796380675	-7.554649551	-11.34563886	-4.019514187	-10.95869579	-3.875993652	-10.75414447	-3.546568347
chr16_22343898_rs117115694_T_Denisova_single_seq	-2.626074178	-1.462731564	-1.18191418	-0.976534216	-11.34563886	-1.223343004	-1.879211005	-1.176401332	-1.201475376	-0.922335729
chr5_2172145_rs74563141_A_Neanderthal_single_seq	-4.065277988	-4.703153401	-4.207449272	-3.514235283	-11.34563886	-3.780507052	-10.95869579	-4.56956665	-5.396592469	-2.813429533
chr8_87097472_rs373996613_T_Denisova_single_seq	-4.519843852	-4.34510588	-10.71524391	-4.095217932	-11.34563886	-4.019514187	-10.95869579	-3.990553416	-2.340516544	-4.854235749
chr3_15692371_rs182322913_A_Neanderthal_single_seq	-2.075059009	-1.189342416	-5.04281857	-1.442328526	-5.673213517	-1.223343004	-0.475887832	-1.046779296	-0.013520429	-1.232303989
chr14_97611860_rs58565424_A_Neanderthal_single_seq	-1.92011464	-3.275471693	-3.064192221	-3.596228655	-4.014721981	-3.674378701	-2.347670992	-2.675796977	-2.902395432	-3.207544259
random_13119_random_single_seq	-1.427151954	-0.575613121	-1.609335404	-0.521226549	-3.845792972	-0.762721113	-1.547184801	-1.263758221	-2.427714986	-0.733764146
chr19_52611041_rs117350671_C_Neanderthal_single_seq	0.327039435	0.289844756	-0.521718552	0.160220375	0.504157163	0.433404124	-0.359712818	-0.086845822	-1.93716085	0.061300825
chr12_57668916_rs137940174_A_Neanderthal_single_seq	-3.528776976	-5.495348516	-10.71524391	-5.656529165	-11.34563886	-4.474080051	-10.95869579	-3.990553416	-10.75414447	-4.854235749
chr19_6061635_rs1056885013_G_Neanderthal_single_seq	-4.928956517	-4.34510588	-10.71524391	-5.341655828	-11.34563886	-4.019514187	-10.95869579	-5.955220343	-10.75414447	-5.112547745
chr3_13027651_rs191458095_C_Denisova_single_seq	-1.862514374	-1.695553585	-0.315431953	-2.045414376	-1.215068296	-1.788790491	-2.20715173	-1.803508145	-10.75414447	-2.600097744
chr19_9666171_rs892228390_A_Denisova_single_seq	-1.076695646	-1.262313471	-1.997567489	-1.934596386	-4.312215857	-1.300202458	-4.450901149	-1.803508145	-3.176715645	-1.653116126
chr15_66625779_66625948_pos_66_A_pos_106_T_Denisova_haplotype	-1.109824427	-0.172540997	0.258453454	-0.136797036	-2.067189401	0.202181785	-1.035368303	0.085643814	-0.056308115	0.299170924
chr10_12687598_rs369936606_A_Denisova_single_seq	-3.007944813	-2.668025178	-0.762502665	-3.042537616	-5.19589174	-2.786024057	-2.079112539	-2.774990333	-2.218869097	-3.2851272
chr9_99223915_rs34881918_G_Neanderthal_single_seq	-4.201482372	-4.513050518	-10.71524391	-3.980658168	-11.34563886	-4.474080051	-1.961516308	-3.057667612	-10.75414447	-3.546568347
chr14_67192091_rs116846866_T_Neanderthal_single_seq	-5.905497544	-3.614495781	-6.322926489	-3.363029478	-11.34563886	-2.533159284	-5.286270447	-2.298391856	-10.75414447	-2.933224045
chr7_70011689_rs146529355_T_Neanderthal_single_seq	-1.250515116	-1.62167934	-0.392189152	-1.120779639	-1.056772785	-1.030931845	-0.516789084	-1.376086921	-2.143119676	-1.103734675
chr3_32147398_rs80155321_C_Neanderthal_single_seq	-10.85969385	-3.435048006	-7.255812293	-4.674231167	-11.34563886	-3.314084167	-3.540843274	-2.937873099	-10.75414447	-4.854235749
chr3_183504860_183505029_pos_30_C_pos_142_A_Denisova_haplotype	-2.286046667	-1.300231423	-2.863494871	-1.856734234	-4.10723412	-0.935879141	-3.627778911	-1.56290292	-1.300873839	-2.033429028
chr13_101915175_rs150793959_A_Neanderthal_single_seq	-4.065277988	-3.131801332	-4.057032429	-2.931932128	-2.021458312	-3.674378701	-10.95869579	-2.996527317	-2.56926913	-3.546568347
chr16_58156875_58157044_pos_78_A_pos_94_A_Neanderthal_haplotype	-2.075059009	-1.827760958	-1.261973278	-1.602570182	-5.19589174	-1.84526326	-2.824269469	-2.335769466	-3.423227595	-1.705488303
chr1_224927445_rs142139643_A_Neanderthal_single_seq	-3.071791295	-2.279253333	-3.920828046	-1.7590526	-4.687427376	-1.204751315	-1.727474608	-1.777559693	-2.218869097	-1.438459354
chr1_54845608_rs181604782_G_Neanderthal_single_seq	-2.777544813	-2.3975733	-4.784506575	-2.558753949	-11.34563886	-2.8423865	-3.819144436	-2.827267612	-3.835281236	-2.813429533
chr8_87127044_rs368645535_A_Denisova_single_seq	2.783147583	3.316946207	2.487951125	3.352309352	3.496465907	3.411202053	2.502911551	3.414693557	2.433671514	3.361993278
chr6_145964298_rs117229000_T_Neanderthal_single_seq	-0.936366369	-0.52984576	-1.143491269	-0.29897716	-1.115618423	-0.341239214	-0.089101946	-0.273698533	-2.473373703	-0.332731846
chr16_71738707_rs376291335_G_Denisova_single_seq	-4.928956517	-2.619280844	-4.565496793	-3.514235283	-6.953321436	-3.396077539	-3.381266961	-3.121514094	-3.959728607	-3.546568347
chr6_78065602_rs72898774_T_Neanderthal_single_seq	3.703681194	4.296806911	3.551469438	4.420319013	3.302213017	4.430619607	4.214239512	4.441488007	3.7960612	4.452124813
chr3_13915911_rs373150797_C_Denisova_single_seq	-2.446065926	-1.913321306	-4.057032429	-2.197097546	-11.34563886	-2.096253631	-10.95869579	-1.94074986	-10.75414447	-2.75706709
chr4_78856978_rs904353160_C_Denisova_single_seq	-1.807125804	-3.521983643	-2.863494871	-3.162332128	-7.88620724	-4.883192716	-3.819144436	-3.990553416	-6.36182705	-3.454056209
chr1_20963223_20963392_pos_21_A_pos_152_G_Denisova_haplotype	-0.317629312	-1.85572104	-3.681820911	-1.882224209	0.913221572	-1.99694643	-1.005954542	-1.969837439	-0.922837229	-2.329645867
chr13_52327020_rs9526793_A_Denisova_single_seq	-10.85969385	-4.513050518	-10.71524391	-4.095217932	-11.34563886	-5.456378049	-2.311237362	-5.551864649	-2.841255137	-5.112547745
chr6_90547163_rs368711384_A_Denisova_single_seq	-2.888150301	-1.773415737	-2.580817592	-2.403056372	-1.831911263	-2.358602833	-3.819144436	-1.607920458	-3.720721472	-1.816306294
chr5_36186231_rs182937132_C_Denisova_single_seq	1.465330456	0.973250694	1.423987659	0.819994784	1.741326644	0.870380257	0.802439861	0.9246593	0.811433664	0.967825672
chr10_131393874_rs75607372_A_Neanderthal_single_seq	-4.709946735	-3.435048006	-10.71524391	-4.506286529	-11.34563886	-4.019514187	-1.85278728	-3.121514094	-10.75414447	-3.546568347
chr6_121493712_rs141298343_A_Neanderthal_single_seq	-2.324418478	-1.528719974	-1.18191418	-1.075971843	-0.656514454	-1.708021545	-0.359712818	-1.56290292	-1.004275046	-1.483476892
chr1_94118652_rs546204018_C_Denisova_single_seq	-0.906952607	0.127953086	-1.391063365	0.166449638	0.683993469	0.256861756	-0.716712639	0.355612289	-0.524124037	0.084620756
chr9_134393592_134393761_pos_85_C_pos_87_A_Denisova_haplotype	-5.187268513	-5.89870421	-10.71524391	-4.506286529	-11.34563886	-5.456378049	-10.95869579	-4.401622013	-10.75414447	-4.277178447
chr22_20775782_rs5762477_G_Neanderthal_single_seq	-4.065277988	-4.058484654	-2.388814425	-3.596228655	-11.34563886	-4.019514187	-3.627778911	-3.769865301	-7.294712855	-3.367120572
chr9_614630_rs58960694_G_Arensbergen_single_seq	-4.709946735	-3.001151479	-3.681820911	-5.083343832	-2.93201093	-5.456378049	-1.386943145	-3.990553416	-10.75414447	-3.645421734
chr3_182357933_rs908516622_A_Denisova_single_seq	-1.028386611	-2.317625144	-0.932245703	-1.908172661	-0.893397619	-1.934346804	-3.925272787	-1.884277091	-3.254298586	-1.816306294
chr17_54981096_rs370068381_A_Denisova_single_seq	-0.492279103	-0.25391755	-0.677696958	-0.15999199	-0.437997055	-0.351427781	-1.035368303	-0.520323131	0.052405149	-0.122304711
chr1_86255665_rs139153775_G_Denisova_single_seq	0.81582219	0.754892121	2.412589241	0.933920961	0.724817557	0.830376908	0.989306342	0.721305509	1.226352163	0.712379807
chr5_149964872_rs78052799_A_Neanderthal_single_seq	-3.208642163	-3.713349168	-10.71524391	-4.355869687	-11.34563886	-7.354498435	-10.95869579	-4.401622013	-10.75414447	-3.99055722
chr15_92498682_rs113351180_C_Neanderthal_single_seq	-4.201482372	-3.064997961	-5.761047602	-2.600453241	-11.34563886	-3.092830865	-2.462840762	-2.996527317	-10.75414447	-2.997070527
chr5_122315095_rs368022219_G_Denisova_single_seq	0.085018207	0.156228269	-0.10698909	0.070062841	-0.408265039	0.462775966	0.851474149	0.337917525	-0.343693122	0.21008738
chr6_137164015_rs371986208_C_Denisova_single_seq	0.811404871	0.475213374	0.066935282	0.643683866	0.787182148	0.913565015	1.639589385	0.830785735	0.792267722	0.836620952
chr5_43470661_rs34096155_G_Neanderthal_single_seq	-0.808484914	-2.101356462	-0.623808526	-1.961513119	-11.34563886	-2.533159284	-3.170793229	-2.335769466	-7.294712855	-2.504202317
chr2_80568352_rs181792816_G_Denisova_single_seq	-5.905497544	-4.058484654	-10.71524391	-4.506286529	-11.34563886	-4.019514187	-10.95869579	-6.517099231	-10.75414447	-5.427421082
chr6_90387484_rs368399546_T_Denisova_single_seq	-6.467376432	-4.922163183	-6.322926489	-4.355869687	-11.34563886	-3.780507052	-1.727474608	-4.115000787	-10.75414447	-4.277178447
chr1_94123622_rs866312367_A_Denisova_single_seq	1.752483531	0.678968255	-0.17317937	0.948453394	0.982194438	0.66332227	0.215605756	0.888650067	-0.281453634	0.707380858
chr22_29616988_rs377487523_A_Denisova_single_seq	-6.467376432	-4.922163183	-3.137815084	-6.059884859	-2.406059645	-3.026027494	-10.95869579	-5.551864649	-3.515739734	-4.854235749
chr21_39694705_rs571331231_A_Denisova_single_seq	-10.85969385	-4.922163183	-10.71524391	-4.86433405	-11.34563886	-4.474080051	-5.027958451	-5.551864649	-10.75414447	-4.445123084
chr10_99023788_rs183172220_G_Denisova_single_seq	-5.187268513	-4.058484654	-10.71524391	-5.083343832	-11.34563886	-5.456378049	-10.95869579	-5.236991311	-10.75414447	-3.063873898
chr12_26618149_rs149905960_G_Denisova_single_seq	2.045505091	1.613940688	0.946979393	1.614136511	-0.515123652	1.634960576	1.167686042	1.614880184	1.027625039	1.41684453
chr6_108068584_108068753_pos_61_T_pos_84_A_pos_112_C_Denisova_haplotype	-5.50214185	-5.495348516	-7.255812293	-4.355869687	-11.34563886	-4.155718571	-10.95869579	-5.236991311	-10.75414447	-4.445123084
chr6_138160639_rs148736885_T_Denisova_single_seq	-10.85969385	-3.713349168	-0.883936668	-3.980658168	-11.34563886	-4.664182934	-4.450901149	-4.759669534	-3.033045284	-3.133921396
chr3_122227821_rs376506507_G_Denisova_single_seq	-1.307024757	-2.770751479	-2.994144723	-2.7333104	-11.34563886	-1.99694643	-4.618845786	-3.258364962	-3.033045284	-3.133921396
chr15_56968138_rs575841320_A_Denisova_single_seq	-3.528776976	-4.513050518	-5.357691907	-3.596228655	-11.34563886	-3.483013176	-10.95869579	-3.769865301	-7.294712855	-3.86610985
chr1_86441734_rs373419802_A_Denisova_single_seq	-5.905497544	-4.194689038	-2.179968535	-4.506286529	-11.34563886	-4.474080051	-7.49926417	-3.990553416	-3.033045284	-5.830776776
chr1_89652246_rs373783111_C_Denisova_single_seq	-2.363838828	-3.001151479	-7.255812293	-2.687651683	-11.34563886	-2.487500567	-3.627778911	-2.495788724	-3.103092782	-3.367120572
chr18_21870339_rs1013728697_T_Denisova_single_seq	-2.831787858	-3.001151479	-10.71524391	-3.101191833	-11.34563886	-3.396077539	-5.601143784	-2.827267612	-10.75414447	-2.813429533
chr15_35064719_rs951636299_A_Denisova_single_seq	-1.365838405	-0.370092564	-2.388814425	-0.521226549	-0.080609917	-0.341239214	-2.174060943	-0.357708392	-0.938761177	-0.428521117
chr3_186508296_rs369087172_C_Denisova_single_seq	0.077679966	0.001188659	-0.965374485	0.00898008	-0.9458269	-0.214947083	-0.445955326	-0.094834187	-0.560619113	0.029609379
chr20_50290846_rs370213135_G_Denisova_single_seq	-4.928956517	-3.819477519	-3.137815084	-3.101191833	-6.953321436	-3.780507052	-10.95869579	-3.331987825	-10.75414447	-3.645421734
chr11_100497550_rs947867_G_QTLs_single_seq	-5.905497544	-5.89870421	-10.71524391	-4.674231167	-11.34563886	-3.674378701	-10.95869579	-4.401622013	-10.75414447	-3.645421734
chr16_69820507_rs940751458_A_Denisova_single_seq	-0.60584637	-0.463806999	0.279816555	-0.462372908	0.761251186	-0.479656768	-1.080644876	-0.426608697	-2.520524796	-0.496107013
chr6_90380405_rs531105215_G_Denisova_single_seq	-7.400262236	-5.89870421	-10.71524391	-6.621763747	-11.34563886	-4.306135413	-10.95869579	-3.671011914	-10.75414447	-3.751550085
chr1_86704812_rs76325874_G_Neanderthal_single_seq	-0.57082778	-0.05442872	-1.835660663	-0.129147522	-1.57910995	-0.291348522	-1.143312493	-0.063142742	-2.383457066	-0.374521735
chr3_177079871_rs377301219_G_Denisova_single_seq	-0.069345358	0.674087685	0.787090668	0.674606254	0.523569392	0.678423892	0.203065954	0.40743053	0.93454295	0.666753181
chr4_1311485_1311654_pos_32_G_pos_140_G_Denisova_haplotype	-0.397191582	-0.622880085	-1.241538162	-0.748466123	-2.163244506	-0.905537433	-0.537682933	-0.927849371	0.782588417	-0.789205936
chr10_5359894_rs12217277_T_Neanderthal_single_seq	0.905592244	-0.070721327	1.618191003	-0.040383803	-0.190188128	-0.023581557	0.451225452	-0.127237459	0.74320842	-0.087136729
chr19_5147362_rs376893706_G_Neanderthal_single_seq	-10.85969385	-3.819477519	-10.71524391	-5.083343832	-11.34563886	-3.314084167	-10.95869579	-4.115000787	-10.75414447	-3.2851272
chr1_89592507_rs370168636_A_Denisova_single_seq	-7.400262236	-4.922163183	-3.681820911	-3.980658168	-11.34563886	-3.780507052	-10.95869579	-5.955220343	-2.473373703	-3.645421734
chr18_21947119_rs376084119_A_Denisova_single_seq	-0.951301234	-1.319570788	-0.883936668	-1.061339922	0.38185621	-1.204751315	-1.776301435	-1.803508145	-3.720721472	-1.394804131
chr1_209238913_rs147435889_C_Neanderthal_single_seq	-3.528776976	-3.353054634	-2.863494871	-3.101191833	-2.662644275	-4.155718571	-3.925272787	-3.258364962	-2.782600919	-5.427421082
chr21_43905468_43905637_pos_66_A_pos_107_A_Denisova_haplotype	-5.50214185	-4.703153401	-10.71524391	-4.674231167	-11.34563886	-4.155718571	-4.039832552	-5.551864649	-4.246349833	-3.86610985
chr13_106129981_rs77598264_A_Denisova_single_seq	-6.467376432	-3.521983643	-4.784506575	-3.980658168	-11.34563886	-3.236501226	-3.925272787	-3.578499775	-2.726238477	-3.99055722
chr5_33363323_rs369360279_A_Denisova_single_seq	1.00565279	0.996895502	0.63514283	1.102587686	0.369035968	1.059129494	0.440582136	1.049498503	1.587652299	1.137239631
chr19_5162766_rs374121758_A_Neanderthal_single_seq	-2.777544813	-2.279253333	-2.481624235	-2.518226143	-7.88620724	-2.062385995	-3.540843274	-2.628645883	-1.090586369	-2.75706709
chr3_188614150_188614319_pos_43_G_pos_130_C_Denisova_haplotype	-2.042710231	-2.482213114	-5.761047602	-3.042537616	-2.5940948	-2.901040717	-2.824269469	-3.491564138	-10.75414447	-3.546568347
chr12_104481481_rs959782365_T_Denisova_single_seq	0.114003512	0.156228269	-0.16353565	0.319633256	-0.956545337	0.243384824	-1.225680467	0.113644596	-0.801403226	0.231138751
chr12_101739989_rs3782847_G_Neanderthal_single_seq	-2.578923084	-4.513050518	-10.71524391	-5.083343832	-11.34563886	-5.859733743	-7.49926417	-4.56956665	-10.75414447	-4.445123084
chr20_38940312_rs374273214_C_Denisova_single_seq	-0.161857497	0.224582836	0.543910857	0.166449638	0.515835816	0.159767313	0.760265123	0.214058145	-0.343693122	0.167040078
chr1_40761082_40761251_pos_16_G_pos_157_T_Denisova_haplotype	-4.065277988	-2.135224098	-10.71524391	-2.7333104	-3.019209372	-2.580310377	-10.95869579	-2.538729246	-7.294712855	-2.997070527
chr20_16749034_16749203_pos_48_A_pos_89_A_pos_124_A_Arensbergen_haplotype	-2.626074178	-2.881356967	0.595936748	-3.436652342	-11.34563886	-2.786024057	-0.013983728	-2.628645883	-7.294712855	-3.2851272
chr5_122345643_rs434432_C_Denisova_single_seq	0.490692888	1.054365728	0.54978503	1.008633403	0.390340181	0.984136667	0.827165317	0.932540746	-0.772577191	1.053048971
chr16_22698050_22698219_pos_23_G_pos_57_T_pos_66_G_pos_149_T_Denisova_haplotype	-2.831787858	-1.913321306	-2.580817592	-1.856734234	-2.090610289	-1.965307113	1.014642832	-1.777559693	-2.520524796	-1.577958767
chr18_21767189_21767358_pos_19_C_pos_153_A_Denisova_haplotype	-2.286046667	-2.317625144	-2.927341353	-2.229446324	0.904363409	-1.99694643	-2.019116575	-2.881510657	-1.499115903	-2.371345158
chr12_22847148_rs151324757_C_Neanderthal_single_seq	-2.324418478	-3.934037283	-7.255812293	-3.162332128	-7.88620724	-3.780507052	-10.95869579	-4.251205171	-10.75414447	-3.546568347
chr16_22342519_rs145234012_T_Denisova_single_seq	-5.50214185	-3.819477519	-4.207449272	-3.77567643	-7.88620724	-4.019514187	-3.2375966	-3.875993652	-10.75414447	-3.645421734
chr8_23230821_rs188788332_T_Neanderthal_single_seq	-0.822146901	-0.474605665	0.025380132	-0.551578897	-5.673213517	-0.696286952	-10.95869579	-0.564011407	-0.845751852	-0.406678231
chr1_1831496_rs376021480_C_Denisova_single_seq	-5.50214185	-4.34510588	-7.255812293	-4.86433405	-3.694587168	-4.883192716	-10.95869579	-3.409570766	-1.905521533	-4.445123084
chr10_43792758_rs143829376_T_Neanderthal_single_seq	-6.467376432	-7.393468902	-2.388814425	-3.980658168	-11.34563886	-4.019514187	-3.819144436	-3.331987825	0.183229347	-3.751550085
chr17_10261019_rs532166398_G_Denisova_single_seq	1.217455661	1.629151108	0.878614027	1.708939762	0.721459327	1.812007046	0.451225452	1.940183922	1.378676534	1.770814315
chr11_121755639_rs146100695_G_Denisova_single_seq	-2.946804518	-4.058484654	-3.215398025	-2.986175173	-11.34563886	-3.162878362	-10.95869579	-3.188317465	-5.081719131	-3.367120572
chr16_68872756_rs898774666_T_Denisova_single_seq	-3.282265027	-2.00427758	-5.04281857	-2.558753949	-2.849783832	-3.236501226	-2.824269469	-2.060793713	-10.75414447	-2.329645867
chr6_88610530_rs866712220_C_Denisova_single_seq	-5.905497544	-4.513050518	-10.71524391	-3.683164292	-11.34563886	-3.162878362	-10.95869579	-3.258364962	-10.75414447	-3.546568347
chr2_173392942_rs183141927_T_Neanderthal_single_seq	1.200664328	1.336615209	0.835983691	1.37420525	1.050698335	1.296226965	1.355037561	1.381466169	0.451037853	1.419903681
chr3_23421167_rs145885505_A_Denisova_single_seq	-2.888150301	-1.695553585	-2.219388885	-2.331086586	-0.531056393	-1.90403697	-3.2375966	-1.33766401	-2.218869097	-1.352431186
chr9_128045665_rs374714704_A_Denisova_single_seq	-5.50214185	-3.201848829	-6.322926489	-3.596228655	-11.34563886	-3.674378701	-6.566378366	-3.671011914	-3.835281236	-4.277178447
chr6_89715263_rs112143765_A_Denisova_single_seq	-3.359847967	-3.713349168	-4.375393909	-2.879654849	-7.88620724	-2.962181012	-4.450901149	-2.495788724	-7.294712855	-2.872083751
chr8_19082283_rs149523697_C_Neanderthal_single_seq	-0.906952607	-3.064997961	-3.297391397	-2.478805793	-11.34563886	-2.358602833	-2.462840762	-2.582987166	-2.966241914	-3.546568347
chr1_65464205_65464374_pos_64_A_pos_108_T_Denisova_haplotype	-4.709946735	-3.001151479	-10.71524391	-3.22617861	-1.483001501	-2.487500567	-10.95869579	-2.996527317	-0.442396158	-2.600097744
chr16_58627284_58627453_pos_77_A_pos_95_A_Neanderthal_haplotype	-0.808484914	-0.431887665	-1.201516316	-0.481725244	-0.596607477	-0.435635198	-1.313037356	-0.509604694	1.251129183	-0.450699802
chr1_43122947_rs371146261_A_Denisova_single_seq	-2.212235428	-1.399629887	-1.866620972	-1.856734234	-3.263489818	-2.166471627	-4.618845786	-1.912237172	-1.969509628	-1.816306294
chr3_46100138_rs35420565_G_Neanderthal_single_seq	-3.826270853	-3.819477519	-4.784506575	-3.683164292	-11.34563886	-3.575525314	-2.824269469	-3.990553416	-10.75414447	-3.546568347
chr15_40681854_rs78604110_G_Neanderthal_single_seq	-10.85969385	-4.34510588	-10.71524391	-4.86433405	-11.34563886	-4.883192716	-10.95869579	-3.990553416	-10.75414447	-4.854235749
chr5_31427597_rs75036827_G_Neanderthal_single_seq	3.075194861	3.549911707	2.59266839	3.551080425	4.848406166	3.602141722	3.138924883	3.577481202	3.44591119	3.567001348
chr15_51811404_rs117903641_C_Neanderthal_single_seq	-3.007944813	-4.194689038	-0.497286214	-4.095217932	-2.138624539	-4.306135413	-5.027958451	-3.578499775	-3.720721472	-3.367120572
chr7_157268425_rs77710308_A_Neanderthal_single_seq	-10.85969385	-2.357045494	-3.215398025	-2.986175173	-1.812309127	-3.026027494	-6.004499478	-3.057667612	-7.294712855	-3.2851272
chr1_92051196_rs114972003_C_Denisova_single_seq	-0.110662473	0.458280139	0.184868151	0.256798126	-0.235155549	0.290013376	-0.089101946	0.22051028	0.420157071	0.231138751
chr17_11777275_11777444_pos_13_T_pos_159_G_Denisova_haplotype	-4.201482372	-5.180475179	-4.784506575	-5.341655828	1.67343057	-4.474080051	-10.95869579	-4.978679316	-7.294712855	-4.445123084
chr12_56794116_rs374181338_C_Neanderthal_single_seq	-5.187268513	-4.34510588	-3.796380675	-4.86433405	-11.34563886	-2.901040717	-10.95869579	-3.990553416	-10.75414447	-3.367120572
chr22_22318480_rs2266974_A_Neanderthal_single_seq	-3.282265027	-3.201848829	-2.743700358	-3.042537616	-11.34563886	-2.8423865	-3.72029105	-2.454089433	-5.396592469	-2.997070527
chr14_86271021_rs4904275_T_Neanderthal_single_seq	-10.85969385	-3.819477519	-7.255812293	-3.292981981	-11.34563886	-4.155718571	-7.49926417	-3.875993652	-10.75414447	-4.277178447
chr14_56651530_rs371653155_G_Denisova_single_seq	-4.201482372	-4.513050518	-10.71524391	-4.674231167	-11.34563886	-3.483013176	-2.930789792	-3.409570766	-3.720721472	-4.277178447
chr14_61032679_61032848_pos_22_C_pos_151_A_Denisova_haplotype	-3.940830617	-3.131801332	-1.532849559	-2.829205827	-11.34563886	-3.314084167	-7.49926417	-2.335769466	-1.499115903	-2.872083751
chr1_3059037_3059206_pos_31_G_pos_142_C_QTLs_haplotype	0.070304208	0.277026413	-0.461396427	0.153964099	-0.241695429	0.032343858	0.79410297	0.367289367	0.138398343	-0.214168649
chr3_10876645_10876814_pos_66_G_pos_106_G_Neanderthal_haplotype	-5.905497544	-4.058484654	-10.71524391	-4.86433405	-11.34563886	-4.155718571	-10.95869579	-5.551864649	-10.75414447	-5.830776776
chr3_128598793_rs368117917_A_Denisova_single_seq	0.607402179	1.124021547	1.003717	1.205994801	1.692422761	0.988182365	1.357868597	1.11329792	0.457135474	1.254974073
chr12_60109900_rs370333941_A_Neanderthal_single_seq	-5.187268513	-3.201848829	-5.761047602	-4.355869687	-3.211212539	-2.400302125	-10.95869579	-2.538729246	-10.75414447	-2.813429533
chr18_21754371_rs943130919_C_Denisova_single_seq	-4.351899214	-3.934037283	-3.57569256	-3.436652342	-11.34563886	-3.483013176	-10.95869579	-3.875993652	-4.604397354	-3.645421734
chr9_134303603_rs565891948_G_Denisova_single_seq	-4.709946735	-3.819477519	-10.71524391	-3.980658168	-11.34563886	-3.026027494	-10.95869579	-5.236991311	-2.782600919	-3.207544259
chr1_65305985_rs377497427_G_Denisova_single_seq	-0.822146901	-0.49644855	-1.484022731	-0.922645783	-6.391442549	-0.502181739	-1.111638443	-0.416562033	-1.756964992	-0.428521117
chr5_35518782_rs893626017_T_Denisova_single_seq	0.002168486	-1.6458862	-1.583386952	-1.54037542	-0.903732154	-1.402419066	-2.385048601	-1.415561204	-1.363975517	-1.46079254
chr1_1851224_rs1017021939_C_Denisova_single_seq	-3.282265027	-4.194689038	-0.948715004	-3.042537616	-7.88620724	-4.664182934	-1.225680467	-4.56956665	-1.622287513	-3.86610985
chr4_20740071_20740240_pos_30_T_pos_31_G_pos_142_T_Neanderthal_haplotype	-1.55819766	-1.62167934	-0.125592766	-1.136030257	-7.88620724	-0.722494667	-0.99146953	-1.435710904	-1.57175012	-1.679064578
chr3_171428265_rs143983914_T_Denisova_single_seq	-3.940830617	-2.770751479	-3.064192221	-4.095217932	-6.953321436	-3.895066816	-10.95869579	-4.401622013	-2.340516544	-4.854235749
chr4_164444285_rs74647929_C_Neanderthal_single_seq	-2.725267534	-3.353054634	-7.255812293	-3.101191833	-11.34563886	-4.664182934	-2.503368569	-3.188317465	-10.75414447	-4.445123084
chr2_101411032_rs74607186_A_QTLs_single_seq	0.276656487	0.388486843	-0.414891352	0.233253008	-3.064868089	0.209131196	-0.921148835	-0.063142742	-0.744315856	0.238088163
chr1_38495960_rs369802928_G_Neanderthal_single_seq	-0.892467596	-0.087200033	-0.392189152	0.05671064	0.316584446	-0.271865511	2.204167549	0.092695123	-0.021977048	0.167040078
chr14_97221805_rs371888465_G_Neanderthal_single_seq	-3.940830617	-3.435048006	-3.384327034	-4.095217932	-11.34563886	-3.396077539	-10.95869579	-2.996527317	-2.726238477	-3.454056209
chr1_1337714_rs991937435_A_Denisova_single_seq	-1.491187393	-0.85713337	-1.963699853	-0.832928913	-4.687427376	-0.832362772	-1.547184801	-0.740744535	-0.598061397	-0.789205936
chr1_90379892_rs372284630_C_Denisova_single_seq	-0.376885898	-2.3975733	-5.357691907	-2.045414376	-1.422311374	-1.606915733	-2.824269469	-1.607920458	-7.294712855	-1.732405036
chr3_15645437_rs148956263_C_Neanderthal_single_seq	-7.400262236	-5.89870421	-5.761047602	-4.095217932	-11.34563886	-5.456378049	-10.95869579	-4.251205171	-10.75414447	-5.112547745
chr20_50796142_rs373862997_G_Denisova_single_seq	-1.469524898	-2.279253333	-1.662675861	-2.403056372	-0.605014815	-3.092830865	-0.235034844	-2.335769466	-4.246349833	-2.650546767
chr17_76421312_rs374009689_T_Denisova_single_seq	-7.400262236	-3.819477519	-10.71524391	-6.059884859	-4.206087507	-5.141504712	-10.95869579	-4.115000787	-10.75414447	-5.112547745
chr4_79946482_rs904365907_G_Denisova_single_seq	-3.359847967	-3.934037283	-4.375393909	-3.596228655	-11.34563886	-3.895066816	-6.566378366	-3.671011914	-10.75414447	-3.454056209
chr6_146109022_rs139540951_A_Neanderthal_single_seq	-1.028386611	0.106376985	-2.802354576	0.341820469	-0.555290362	0.138083111	0.518556535	0.214058145	-0.585472355	0.188724279
chr10_5629468_rs57446863_A_Neanderthal_single_seq	-10.85969385	-4.34510588	-6.322926489	-4.674231167	-7.88620724	-5.859733743	-10.95869579	-3.769865301	-10.75414447	-3.645421734
chr6_158069486_rs916880239_G_Denisova_single_seq	-4.928956517	-3.201848829	-5.761047602	-2.986175173	-3.432749523	-2.786024057	-10.95869579	-3.331987825	-1.40763074	-2.872083751
chr21_15900955_rs1026575841_C_Denisova_single_seq	-2.888150301	-3.001151479	-3.297391397	-3.514235283	-11.34563886	-2.8423865	-3.458849902	-2.538729246	-2.383457066	-3.454056209
chr12_49684199_rs563154911_G_Neanderthal_single_seq	-2.176699271	-1.281147877	-2.481624235	-1.315376503	-3.694587168	-1.708021545	-1.933556227	-1.777559693	-1.648235965	-2.28911806
chr1_3659742_rs2298223_T_Neanderthal_single_seq	1.304898862	0.127953086	2.227087312	0.141369562	0.398774552	0.378979165	1.28834163	0.367289367	1.272033124	0.24500426
chr5_43648359_rs3805721_A_Neanderthal_single_seq	-0.127526429	0.09181154	0.286867864	0.184977654	-0.423054456	0.222930393	-1.313037356	0.187957116	-1.78547768	0.265555819
chr16_69726554_rs745397287_G_Denisova_single_seq	-1.345966259	-2.357045494	-1.775664698	-1.882224209	-1.080023813	-2.358602833	-2.079112539	-1.435710904	-1.547130153	-2.101978503
chr15_51816620_rs79316502_C_Neanderthal_single_seq	-6.467376432	-2.881356967	-5.761047602	-3.77567643	-7.88620724	-3.396077539	-5.027958451	-3.188317465	-2.520524796	-3.2851272
chr11_122552600_rs11218752_T_QTLs_single_seq	-1.834554292	-2.619280844	-1.051685808	-2.518226143	-0.924626003	-2.400302125	-2.110072848	-2.22642207	-1.072906061	-2.371345158
chr14_56556670_56556839_pos_20_A_pos_153_A_Denisova_haplotype	-2.075059009	-1.086371612	-1.460215342	-1.735631711	0.24821908	-1.36065942	-1.634515242	-1.678195473	-10.75414447	-1.787793606
chr4_5935873_5936042_pos_82_C_pos_90_G_Neanderthal_haplotype	-3.720142502	-3.064997961	-10.71524391	-3.162332128	-2.561004013	-3.396077539	-10.95869579	-3.491564138	-1.547130153	-2.600097744
chr13_109213957_rs75943316_G_Neanderthal_single_seq	-4.928956517	-4.34510588	-5.761047602	-4.674231167	-11.34563886	-4.306135413	-3.540843274	-4.978679316	-10.75414447	-4.277178447
chr1_1337714_rs991937435_G_Denisova_single_seq	-1.326364122	-0.696817444	-1.18191418	-0.820555809	-3.5577363	-1.047401145	-2.588008382	-1.263758221	-3.835281236	-1.001974878
chr9_128390262_rs1042810540_T_Denisova_single_seq	-4.065277988	-3.614495781	-4.784506575	-4.219665303	3.550456987	-2.8423865	-5.027958451	-3.769865301	-5.799948163	-3.86610985
chr1_85705814_rs77271423_T_Neanderthal_single_seq	-3.720142502	-2.770751479	-10.71524391	-2.7333104	-7.88620724	-2.679503733	-7.49926417	-3.990553416	-7.294712855	-3.546568347
chr3_61229995_rs371386377_T_Denisova_single_seq	-3.940830617	-2.881356967	-10.71524391	-3.363029478	-11.34563886	-3.483013176	-7.49926417	-3.990553416	-10.75414447	-2.872083751
chr1_40745431_rs190901758_G_Denisova_single_seq	-0.13603291	0.039642296	-0.358791942	0.184977654	3.948227896	0.130782007	-0.081411655	0.147898224	-5.081719131	0.420209239
chr16_88194304_rs56357306_C_QTLs_single_seq	-0.298405909	-1.574451062	0.177298905	-1.404902432	-0.011924433	-1.656583118	-0.252199771	-0.956675406	0.53990184	-1.271245491
chr6_137066622_rs368249975_G_Denisova_single_seq	-3.621289115	-2.241875723	-2.743700358	-2.13449792	-3.112019182	-2.096253631	-0.051053985	-1.99952357	-3.835281236	-1.732405036
chr18_69108776_rs75114026_T_Denisova_single_seq	-2.533264367	-1.171662109	-3.137815084	-1.735631711	-11.34563886	-1.761362003	-2.462840762	-1.803508145	-3.033045284	-1.845393872
chr15_54624593_rs77059931_G_Neanderthal_single_seq	-0.053144233	0.619282596	0.300867926	0.788031249	-0.774834421	0.751648083	2.344942281	0.900753284	-0.476857073	0.794814243
chr3_15644195_rs73030389_G_Neanderthal_single_seq	-10.85969385	-4.703153401	-7.255812293	-3.874529817	-11.34563886	-4.883192716	-10.95869579	-4.978679316	-10.75414447	-3.2851272
chr9_97694347_rs72750310_G_Neanderthal_single_seq	-1.406423221	-0.871333239	-1.436794454	-1.315376503	-1.530255563	-1.965307113	-2.347670992	-1.777559693	-2.841255137	-1.553751906
chr6_4227266_rs940833079_A_Neanderthal_single_seq	-5.905497544	-3.934037283	-10.71524391	-3.101191833	-2.849783832	-4.474080051	-10.95869579	-4.115000787	-10.75414447	-3.99055722
chr16_58333926_58334095_pos_58_T_pos_114_G_Neanderthal_haplotype	-6.467376432	-4.703153401	-10.71524391	-4.219665303	-7.88620724	-5.456378049	-10.95869579	-4.759669534	-10.75414447	-5.112547745
chr3_64578407_rs74696520_A_Denisova_single_seq	-3.720142502	-3.275471693	-2.481624235	-3.683164292	-6.953321436	-3.674378701	-10.95869579	-4.115000787	-10.75414447	-4.277178447
chr17_38130461_rs368736227_T_Denisova_single_seq	-1.126678533	-1.574451062	-7.255812293	-1.856734234	-1.812309127	-1.708021545	-0.527198185	-1.56290292	-4.09593299	-1.936350146
chr19_9429952_rs1029318058_G_Denisova_single_seq	-4.351899214	-3.353054634	-5.04281857	-3.874529817	-3.160763516	-3.483013176	-3.381266961	-4.56956665	-10.75414447	-3.99055722
random_18086_random_single_seq	-1.980110605	-2.169905937	-0.948715004	-2.478805793	-3.493889818	-2.096253631	-3.045806453	-2.374141277	-0.301903233	-2.067296664
chr19_42786890_rs975717350_C_Neanderthal_single_seq	-3.528776976	-4.703153401	-1.635759128	-4.506286529	-11.34563886	-3.780507052	-5.601143784	-3.331987825	-10.75414447	-3.99055722
chr1_64567805_rs377644877_G_Denisova_single_seq	3.163627348	2.850678669	3.226995663	3.026465419	2.540534013	2.956217614	3.373130887	2.970070873	3.629222323	2.954912979
chr12_101886198_rs139201860_T_Neanderthal_single_seq	-2.888150301	-4.513050518	-5.04281857	-4.355869687	-11.34563886	-3.483013176	-10.95869579	-3.671011914	0.068426358	-4.635225967
chr22_44883241_rs377330047_T_Denisova_single_seq	-2.489006448	-3.713349168	-6.322926489	-3.514235283	-7.88620724	-2.962181012	-10.95869579	-2.374141277	-7.294712855	-2.872083751
chr3_4370790_rs184532166_G_Denisova_single_seq	-0.503241884	-1.005843175	-1.557896977	-1.386547285	0.527420689	-0.998546758	-0.815312575	-1.094033357	0.336629581	-0.906922174
chr2_10297564_10297733_pos_79_T_pos_93_C_Denisova_haplotype	-4.709946735	-4.34510588	-3.920828046	-4.355869687	-11.34563886	-4.155718571	1.057067698	-3.671011914	-7.294712855	-3.645421734
chr6_136277654_rs368045066_C_Denisova_single_seq	-4.519843852	-4.703153401	-10.71524391	-4.506286529	-11.34563886	-5.859733743	-10.95869579	-4.56956665	-2.520524796	-4.277178447
chr22_44171633_rs370891619_T_Denisova_single_seq	-1.834554292	-0.871333239	-3.476839173	-1.120779639	-1.164486602	-1.064060626	-3.045806453	-0.871869699	-2.002600414	-0.876580466
chr2_162873552_rs17848906_T_Neanderthal_single_seq	1.145579802	-1.207242088	-2.388814425	-1.882224209	-0.989186889	-1.168271621	-2.079112539	-1.99952357	-0.860842942	-1.213220443
chr3_13076677_rs374181005_C_Denisova_single_seq	-4.065277988	-5.89870421	-4.565496793	-5.341655828	-6.953321436	-4.306135413	-2.876546748	-3.671011914	-0.164493327	-5.112547745
chr4_183775270_rs143691182_A_QTLs_single_seq	-4.351899214	-4.058484654	-10.71524391	-3.77567643	-11.34563886	-4.155718571	-10.95869579	-5.551864649	-10.75414447	-4.635225967
chr1_40720237_rs377490767_C_Denisova_single_seq	-6.467376432	-4.703153401	-10.71524391	-4.095217932	-11.34563886	-3.236501226	-10.95869579	-4.251205171	-10.75414447	-4.445123084
chr3_129049308_rs1040689904_A_Denisova_single_seq	-5.905497544	-4.058484654	-10.71524391	-3.514235283	-11.34563886	-4.664182934	-10.95869579	-3.875993652	-6.36182705	-4.445123084
chr4_13026028_rs113768842_G_Arensbergen_single_seq	-0.997056497	-1.021593277	-1.18191418	-1.315376503	-2.662644275	-1.223343004	-1.657199594	-1.395689057	-1.021129152	-0.922335729
chr19_9543830_rs10409256_C_Tewhey_single_seq	0.327039435	-0.85713337	-1.557896977	-0.61426921	-3.317732862	-0.392917198	-2.930789792	-1.062359307	-2.106686047	-0.385161127
chr6_153416236_rs370304681_C_Denisova_single_seq	-1.581244396	-1.300231423	-1.835660663	-1.581539269	-1.267488051	-0.98262281	-1.19216688	-1.519247697	-1.844251389	-1.529944517
chr3_133464468_rs895209100_G_Denisova_single_seq	-1.628472674	-0.885674262	-2.927341353	-1.182773926	-4.10723412	-0.832362772	-3.925272787	-1.519247697	-1.499115903	-1.483476892
chr9_97910513_rs76215148_A_Neanderthal_single_seq	-0.503241884	-0.208142928	-1.413747717	-0.011969393	0.862290586	0.123443767	-0.218071744	-0.160385271	0.160987976	-0.044349042
chr1_168509282_rs376982916_G_Denisova_single_seq	-3.826270853	-1.339172925	-4.057032429	-1.934596386	-11.34563886	-1.558901484	-5.601143784	-1.245858549	-3.614593121	-1.787793606
chr20_47268093_rs117362968_G_Neanderthal_single_seq	-7.400262236	-2.7184742	-10.71524391	-3.22617861	-11.34563886	-3.236501226	-10.95869579	-3.121514094	-10.75414447	-3.207544259
chr3_12741887_12742056_pos_33_A_pos_140_G_Denisova_haplotype	-5.50214185	-5.180475179	-10.71524391	-3.683164292	-11.34563886	-3.026027494	-5.027958451	-2.937873099	-7.294712855	-3.751550085
chr1_179930532_rs138938658_G_Neanderthal_single_seq	-5.50214185	-3.131801332	-10.71524391	-3.980658168	-2.734614062	-3.895066816	-3.627778911	-3.769865301	-10.75414447	-4.277178447
chr20_48583633_48583802_pos_11_G_pos_161_G_Neanderthal_haplotype	-3.138594666	-3.131801332	-10.71524391	-4.355869687	-2.93201093	-3.674378701	-4.618845786	-3.578499775	-10.75414447	-3.367120572
chr3_128569232_rs371277645_G_Denisova_single_seq	-3.940830617	-3.614495781	-10.71524391	-4.355869687	-2.849783832	-4.474080051	-10.95869579	-5.236991311	-10.75414447	-4.635225967
chr1_1263600_rs1046087962_C_Denisova_single_seq	-2.578923084	-3.819477519	-2.032249328	-3.101191833	-11.34563886	-2.901040717	-10.95869579	-2.881510657	-10.75414447	-2.600097744
chr1_36952236_rs79739002_T_Neanderthal_single_seq	-0.197025479	-0.022385314	-0.664034971	-0.033227563	-1.792969761	-0.187308401	-0.445955326	-0.22905713	-3.720721472	-0.027583077
chr4_20717424_rs116966895_T_Neanderthal_single_seq	-3.826270853	-3.934037283	-7.255812293	-4.219665303	-11.34563886	-3.895066816	-3.72029105	-4.115000787	-1.385638012	-3.751550085
chr16_84676981_rs895966323_C_Denisova_single_seq	-2.404366634	-3.001151479	-0.026119507	-2.165458229	-3.263489818	-1.934346804	-1.590189327	-2.413561626	-1.108486041	-1.936350146
chr15_57454511_rs377040992_G_Denisova_single_seq	-2.626074178	-2.940011184	-2.927341353	-3.436652342	-11.34563886	-2.443242647	-3.458849902	-3.578499775	-10.75414447	-3.367120572
chr4_5935954_rs116520048_C_Neanderthal_single_seq	-2.248669057	-1.086371612	-0.748017653	-1.167023824	0.41964724	-0.372023349	-1.612182056	-0.871869699	-0.524124037	-0.775144469
chr14_64400656_rs75532907_A_Neanderthal_single_seq	-10.85969385	-4.34510588	-10.71524391	-4.674231167	-5.673213517	-3.674378701	-10.95869579	-3.875993652	-10.75414447	-3.99055722
chr3_31920071_rs79541640_T_Neanderthal_single_seq	-4.065277988	-1.943007437	-5.761047602	-2.403056372	-11.34563886	-1.708021545	-2.048802705	-2.029833404	-10.75414447	-1.845393872
random_3404_random_single_seq	-2.011070914	-1.6458862	-2.580817592	-1.623912213	-3.112019182	-2.400302125	-2.503368569	-1.94074986	-1.385638012	-2.17394829
chr8_21600465_21600634_pos_41_A_pos_131_T_Neanderthal_haplotype	-3.071791295	-2.572129751	-3.796380675	-2.643393763	-0.539089237	-2.240282866	-5.286270447	-2.538729246	-10.75414447	-2.650546767
chr8_87527531_87527700_pos_77_T_pos_96_A_Denisova_haplotype	-3.621289115	-2.572129751	-5.761047602	-4.095217932	-1.176966741	-3.895066816	-3.627778911	-4.56956665	-0.987615565	-4.445123084
chr2_10331902_rs376889371_C_Denisova_single_seq	-10.85969385	-4.194689038	-10.71524391	-5.341655828	-11.34563886	-4.883192716	-10.95869579	-4.978679316	-3.176715645	-4.635225967
chr19_42683199_42683368_pos_43_A_pos_129_G_Neanderthal_haplotype	-3.359847967	-3.614495781	-10.71524391	-3.436652342	-6.391442549	-5.141504712	-10.95869579	-3.671011914	-10.75414447	-3.86610985
chr6_137066622_rs368249975_G_Denisova_single_seq	-4.519843852	-3.614495781	-4.565496793	-3.162332128	-2.376972066	-3.895066816	-4.164279923	-3.188317465	-2.520524796	-5.112547745
chr18_5238420_rs369641032_G_Denisova_single_seq	-3.208642163	-3.713349168	-10.71524391	-3.436652342	-11.34563886	-3.026027494	-5.027958451	-3.258364962	-2.56926913	-3.645421734
chr14_58834313_rs372911194_G_Denisova_single_seq	-3.528776976	-2.439272592	-3.137815084	-2.074501955	-6.953321436	-1.84526326	-1.933556227	-2.538729246	-7.294712855	-2.000338241
chr14_58994224_rs376429793_G_Denisova_single_seq	-0.629673419	-1.827760958	-5.761047602	-2.13449792	-4.687427376	-1.423761097	-3.106946747	-1.7270223	-3.423227595	-1.759833525
chr21_43994706_rs376524103_G_Neanderthal_single_seq	-4.928956517	-3.131801332	-10.71524391	-4.095217932	-11.34563886	-3.575525314	-10.95869579	-3.409570766	-10.75414447	-3.546568347
chr18_21931999_rs771596422_T_Denisova_single_seq	-2.142017431	-0.2171824	-2.301615983	-0.472016627	-0.110222923	-0.468524807	-1.127388545	-0.386835122	0.394967518	-0.567015389
chr8_96279177_rs76044088_C_Denisova_single_seq	-3.282265027	-2.3975733	-3.920828046	-2.104188086	-2.528655236	-2.166471627	-2.930789792	-3.258364962	-0.702935532	-1.905389837
chr12_55274767_rs375304874_A_Neanderthal_single_seq	-4.709946735	-2.940011184	-5.04281857	-3.514235283	-11.34563886	-3.575525314	-10.95869579	-3.578499775	-10.75414447	-3.063873898
chr9_95448224_rs72756472_G_QTLs_single_seq	-3.071791295	-3.819477519	-3.681820911	-2.986175173	-11.34563886	-3.575525314	-10.95869579	-3.057667612	-10.75414447	-2.997070527
chr16_76052815_rs1004720057_G_Denisova_single_seq	-3.138594666	-3.521983643	-7.255812293	-3.683164292	-11.34563886	-3.895066816	-10.95869579	-3.188317465	-10.75414447	-3.645421734
chr19_42743075_rs543943479_G_Neanderthal_single_seq	-4.201482372	-2.317625144	-4.784506575	-2.643393763	-4.312215857	-2.731781012	-0.465841169	-2.774990333	-10.75414447	-2.600097744
chr8_73019212_73019381_pos_42_A_pos_130_T_Denisova_haplotype	-4.928956517	-4.058484654	-3.476839173	-3.596228655	-11.34563886	-3.396077539	-2.824269469	-3.409570766	-10.75414447	-4.126761604
chr12_58349239_rs372192508_A_Neanderthal_single_seq	-0.60584637	-0.990263163	-0.485223476	-1.018314019	1.048019732	-1.097968063	0.375018637	-1.456146019	0.618176482	-1.291117638
chr6_158183901_158184070_pos_52_A_pos_121_C_Denisova_haplotype	0.842045784	0.71742958	0.236769253	0.847393505	0.329877185	0.50291713	0.312183506	0.537149756	0.977598818	0.845749075
chr6_46223343_rs1038455570_G_Neanderthal_single_seq	-5.905497544	-5.89870421	-10.71524391	-3.162332128	-11.34563886	-4.664182934	-10.95869579	-5.236991311	-7.294712855	-4.445123084
chr9_19267568_rs922875326_T_Denisova_single_seq	0.387640323	0.394433657	1.531793507	0.23917541	2.37407081	0.328815223	-0.475887832	0.361462642	0.908078832	0.332020591
chr17_73464220_rs376792675_A_Denisova_single_seq	-4.519843852	-4.34510588	-10.71524391	-4.506286529	-11.34563886	-4.474080051	-2.677925019	-5.551864649	-2.966241914	-4.635225967
chr12_57741989_rs79060653_C_Neanderthal_single_seq	-3.071791295	-2.824994524	-6.322926489	-1.961513119	-11.34563886	-2.962181012	-3.458849902	-2.72454131	-4.246349833	-3.133921396
chr10_5909962_rs180698666_A_Denisova_single_seq	-10.85969385	-3.713349168	-10.71524391	-4.219665303	-3.374095305	-4.883192716	-10.95869579	-2.937873099	-1.905521533	-3.367120572
chr3_45532090_rs906506244_G_Neanderthal_single_seq	2.109872543	0.782364136	0.640657726	0.751204929	2.163765034	1.051416591	2.239902723	0.734890308	-0.488529427	0.877250219
chr1_36898249_rs12563008_A_Denisova_single_seq	-3.138594666	-2.317625144	-10.71524391	-2.879654849	-2.044142664	-2.278654677	-3.819144436	-2.582987166	-10.75414447	-2.28911806
chr5_2415878_rs370663331_T_Neanderthal_single_seq	-1.365838405	-1.154195854	-0.192662381	-1.120779639	-2.114417678	-1.097968063	-1.080644876	-1.094033357	-1.201475376	-1.232303989
chr15_54774157_rs74971859_T_Neanderthal_single_seq	-3.528776976	-2.169905937	-3.384327034	-1.882224209	-1.699980427	-2.318075027	-10.95869579	-2.335769466	-10.75414447	-2.211325899
chr4_20740071_20740240_pos_30_C_pos_31_A_pos_142_T_Neanderthal_haplotype	-4.519843852	-4.34510588	-10.71524391	-4.355869687	-11.34563886	-4.883192716	-2.588008382	-4.115000787	-10.75414447	-3.546568347
chr3_133486784_rs376556642_C_Denisova_single_seq	-10.85969385	-4.922163183	-3.681820911	-4.095217932	-11.34563886	-4.664182934	-10.95869579	-4.401622013	-10.75414447	-4.445123084
chr19_54106763_rs13344463_T_QTLs_single_seq	-6.467376432	-3.001151479	-3.384327034	-3.101191833	-0.116219171	-3.674378701	-10.95869579	-2.72454131	-3.103092782	-3.454056209
chr14_59441573_59441742_pos_22_C_pos_151_T_Denisova_haplotype	-4.065277988	-3.934037283	-10.71524391	-3.874529817	-11.34563886	-5.141504712	-2.930789792	-4.401622013	-4.09593299	-5.112547745
chr3_5009071_5009240_pos_54_G_pos_119_G_Denisova_haplotype	-2.888150301	-1.189342416	-5.761047602	-1.7590526	-2.466055609	-1.186396169	-7.49926417	-1.281882769	-2.56926913	-1.875080003
chr3_125261052_rs11916040_T_Denisova_single_seq	-1.126678533	-1.551404326	-1.201516316	-1.807066849	-3.694587168	-1.6315357	-0.934941436	-1.803508145	-2.298817253	-1.352431186
chr6_136938092_rs2237266_A_Denisova_single_seq	1.919820325	1.480534395	1.240042733	1.395574943	2.115968481	1.378670996	1.255319703	1.401480095	2.535153999	1.650957565
chr3_179175246_rs375824988_A_Denisova_single_seq	-2.286046667	-2.3975733	-0.883936668	-2.262537111	-2.021458312	-1.761362003	-2.632266302	-2.582987166	-3.103092782	-2.504202317
chr16_22328194_rs2290831_T_Denisova_single_seq	-2.404366634	-2.824994524	-10.71524391	-3.101191833	-2.114417678	-2.487500567	-1.484990039	-2.827267612	-10.75414447	-2.55135341
chr6_152931215_rs1020467166_C_Denisova_single_seq	-1.365838405	-1.506386788	-3.064192221	-2.366622743	0.587682962	-2.240282866	-1.547184801	-2.124781808	-3.033045284	-2.067296664
chr9_76327554_rs567036472_G_Neanderthal_single_seq	-10.85969385	-3.435048006	-2.580817592	-3.22617861	-11.34563886	-4.019514187	-10.95869579	-3.409570766	-7.294712855	-2.813429533
chr13_105450126_rs2566998_C_Denisova_single_seq	-4.709946735	-2.619280844	-10.71524391	-3.514235283	-7.88620724	-3.236501226	-3.72029105	-2.937873099	-1.429963927	-3.133921396
chr15_67014730_rs893901_G_Neanderthal_single_seq	-0.153197836	0.83140979	0.91547825	0.948453394	2.91300078	0.541971585	-0.496193516	0.839195523	0.15349733	0.756607573
chr3_56759931_56760100_pos_11_G_pos_161_G_Denisova_haplotype	-3.720142502	-5.180475179	-5.761047602	-3.292981981	-11.34563886	-3.895066816	-5.027958451	-5.236991311	-10.75414447	-4.277178447
chr12_102310780_rs58512731_C_Neanderthal_single_seq	4.257502799	4.192731176	3.909951222	4.264622364	3.671996026	4.1437615	3.63358604	4.193092217	4.094820715	4.188051558
chr1_85736887_rs28365788_T_Neanderthal_single_seq	-1.448182867	-0.974849608	-0.521718552	-1.004252552	-7.88620724	-1.064060626	-2.275701205	-1.678195473	-0.397692503	-1.46079254
chr11_84308217_rs967787179_G_Denisova_single_seq	-2.075059009	-3.353054634	-4.375393909	-2.780461493	0.171538394	-2.962181012	-2.048802705	-2.827267612	-1.814565259	-2.41428568
chr14_67507074_rs149163786_T_Neanderthal_single_seq	-4.065277988	-3.435048006	-3.920828046	-4.355869687	-6.953321436	-3.895066816	-2.141712166	-3.671011914	-10.75414447	-3.99055722
chr10_4013542_rs79648474_T_Neanderthal_single_seq	-0.617710705	-0.282096083	-0.73367663	-0.531273213	-1.955469903	-0.536642654	-0.765170428	-0.406584849	-0.987615565	-0.395879565
chr16_85924768_85924937_pos_43_G_pos_130_T_Denisova_haplotype	-4.709946735	-3.435048006	-1.930609067	-3.22617861	-3.019209372	-3.236501226	-2.241019366	-3.258364962	-3.423227595	-3.063873898
chr15_66755888_66756057_pos_77_A_pos_95_A_Denisova_haplotype	-10.85969385	-4.34510588	-5.04281857	-4.506286529	-11.34563886	-4.306135413	-10.95869579	-4.56956665	-2.902395432	-5.112547745
chr3_12635582_rs375188197_C_Neanderthal_single_seq	-4.201482372	-2.439272592	-2.802354576	-2.643393763	-7.88620724	-2.487500567	-3.458849902	-1.856848602	-2.902395432	-2.933224045
chr18_60610598_rs79610461_A_Neanderthal_single_seq	-4.065277988	-4.194689038	-1.282702012	-5.341655828	-11.34563886	-3.780507052	-2.930789792	-3.990553416	-10.75414447	-5.112547745
chr18_32462951_rs371998885_G_Denisova_single_seq	-2.888150301	-0.137796511	-1.346737451	-0.424430023	-3.019209372	-0.341239214	-1.751681469	-0.301161831	-0.585472355	-0.282141283
chr3_32307704_rs1020711073_G_Denisova_single_seq	-4.928956517	-3.713349168	-5.04281857	-5.341655828	-11.34563886	-3.780507052	-10.95869579	-6.517099231	-10.75414447	-4.126761604
chr6_149474445_rs376443260_T_Denisova_single_seq	-5.187268513	-2.940011184	-10.71524391	-3.363029478	-11.34563886	-4.474080051	-4.164279923	-5.236991311	-10.75414447	-4.635225967
chr16_58551210_rs372271843_A_Neanderthal_single_seq	-0.492279103	-0.190232145	-1.162574815	-0.076707349	-3.694587168	-0.301189591	0.258656116	-0.202920635	-1.108486041	0.021576535
chr15_52095000_rs117272609_T_Neanderthal_single_seq	-2.248669057	-1.103031093	-1.325074956	-1.480751437	-1.699980427	-1.558901484	-3.72029105	-1.281882769	-10.75414447	-1.352431186
chr22_17594772_rs12484781_T_Neanderthal_single_seq	-0.742050753	-1.441389533	-4.565496793	-1.856734234	-2.849783832	-1.512433859	0.358151395	-1.395689057	1.46290444	-1.194386037
chr17_73102861_rs147313159_T_Denisova_single_seq	-1.677299501	-4.058484654	-5.04281857	-2.829205827	-7.88620724	-4.306135413	-10.95869579	-3.990553416	-10.75414447	-4.277178447
chr1_1779360_rs368385622_G_Denisova_single_seq	0.422815452	-1.80033247	-3.384327034	-1.882224209	-0.315661512	-1.934346804	-5.601143784	-2.413561626	-1.475695015	-2.13751466
chr1_1228316_rs922233931_A_Denisova_single_seq	-0.691021736	-0.310835978	0.897163881	-0.646666418	0.444302269	-0.414118094	-1.020586463	0.092695123	0.481271462	-0.461918326
chr11_58460182_rs79878290_T_Neanderthal_single_seq	-1.028386611	-1.189342416	-0.821942381	-0.935930362	2.008472749	-0.608136804	-1.547184801	-1.376086921	-1.674659689	-1.08626842
chr14_64085354_rs191779224_A_Neanderthal_single_seq	-2.777544813	-2.439272592	-7.255812293	-2.879654849	-11.34563886	-3.026027494	-10.95869579	-2.675796977	-10.75414447	-2.371345158
chr14_67393388_rs117041143_A_Neanderthal_single_seq	-0.41778715	-2.770751479	-7.255812293	-3.596228655	-11.34563886	-2.166471627	-3.2375966	-2.675796977	-6.36182705	-2.4585436
chr15_25784279_rs112107083_T_Arensbergen_single_seq	-0.077514661	-0.541152206	0.601603271	-0.883510607	0.56162739	-1.014648432	0.48269224	-0.817981267	-0.62357391	-0.969589791
chr20_51114717_rs374124742_G_Denisova_single_seq	-1.949800771	-1.670506167	-2.259916692	-1.667567436	-2.266154075	-1.24217741	-1.879211005	-1.585236107	-0.845751852	-1.416466625
chr1_20963223_20963392_pos_21_A_pos_152_G_Denisova_haplotype	1.058796738	-1.462731564	-2.032249328	-1.136030257	0.444302269	-1.965307113	0.875380165	-1.031365741	0.052405149	-1.121414983
chr14_58868186_rs377172128_G_Denisova_single_seq	-1.178455443	-1.6458862	-2.104219115	-1.712584975	-0.967344003	-2.629054711	-1.368108739	-2.22642207	0.37578246	-2.000338241
chr18_5237547_5237716_pos_33_A_pos_47_T_pos_64_A_pos_139_C_Denisova_haplotype	-0.337112323	-1.441389533	-1.087710028	-1.368422737	-2.662644275	-1.965307113	-3.307644098	-1.94074986	-2.473373703	-1.602578733
chr1_32001661_32001830_pos_15_C_pos_158_A_Denisova_haplotype	-5.187268513	-4.513050518	-4.784506575	-3.980658168	-11.34563886	-3.314084167	-10.95869579	-3.671011914	-10.75414447	-4.635225967
chr20_55514122_rs370725045_A_Denisova_single_seq	-1.702346919	-0.9445079	-2.434473142	-0.976534216	-1.892368225	-0.7763831	-0.378437221	-0.703623404	-1.363975517	-1.103734675
chr2_10280234_rs372850246_C_Denisova_single_seq	-4.201482372	-4.34510588	-10.71524391	-5.083343832	-11.34563886	-5.456378049	-10.95869579	-5.236991311	-3.176715645	-4.126761604
chr15_51779900_rs78843132_T_Neanderthal_single_seq	-5.905497544	-3.521983643	-10.71524391	-4.095217932	-11.34563886	-4.883192716	-2.174060943	-4.251205171	-10.75414447	-3.751550085
chr7_66046724_rs10249404_G_Tewhey_single_seq	-2.011070914	-2.526471034	-2.802354576	-2.440433982	-11.34563886	-2.318075027	-4.300484306	-1.969837439	-7.294712855	-2.211325899
chr1_54857097_rs193221408_G_Neanderthal_single_seq	0.617558469	0.458280139	0.782108981	0.639211776	0.741492443	0.05566379	1.202751059	0.361462642	0.036204024	0.389328458
chr13_106129981_rs77598264_G_Denisova_single_seq	-3.282265027	-2.668025178	-3.681820911	-1.934596386	-4.312215857	-2.202905256	-4.300484306	-2.22642207	-1.475695015	-2.067296664
chr14_68013216_rs148579453_C_Neanderthal_single_seq	-4.201482372	-2.668025178	-2.580817592	-2.558753949	-7.88620724	-2.679503733	-3.627778911	-2.538729246	-3.336291958	-2.75706709
chr5_122242313_rs372792318_T_Denisova_single_seq	-2.324418478	-1.225366636	-0.837192999	-1.404902432	-3.694587168	-1.030931845	-0.112421878	-0.956675406	-7.294712855	-1.331702453
chr15_67729728_rs953657467_A_Neanderthal_single_seq	-3.720142502	-2.940011184	-4.207449272	-2.366622743	-4.426775622	-2.278654677	-2.048802705	-2.413561626	-2.340516544	-2.813429533
chr3_32191222_rs76225107_G_Neanderthal_single_seq	-4.065277988	-5.89870421	-3.297391397	-6.059884859	-11.34563886	-4.306135413	-10.95869579	-4.56956665	-10.75414447	-4.126761604
chr9_20447188_rs377238874_C_Neanderthal_single_seq	-0.582406454	0.277026413	-1.609335404	0.172652119	-1.955469903	0.491561738	-1.080644876	0.51106996	-3.959728607	0.318970343
chr1_38495920_38496089_pos_41_G_pos_73_T_pos_131_C_Neanderthal_haplotype	-1.92011464	-2.881356967	-1.241538162	-3.363029478	-11.34563886	-3.092830865	-5.027958451	-3.409570766	-2.340516544	-2.4585436
chr22_17619368_rs2286954_A_Neanderthal_single_seq	-3.138594666	-2.439272592	-2.802354576	-2.296404747	-11.34563886	-2.062385995	-10.95869579	-2.881510657	-5.081719131	-2.813429533
chr1_95169524_rs373667797_A_Denisova_single_seq	-0.653900605	-1.037517225	-1.718064431	-1.350523065	-2.890311639	-0.762721113	-1.727474608	-1.33766401	0.37578246	-1.46079254
chr9_97745417_rs148164629_A_Neanderthal_single_seq	-2.888150301	-2.357045494	-6.322926489	-2.780461493	-7.88620724	-2.318075027	-3.045806453	-2.827267612	-3.835281236	-2.4585436
chr5_35976753_rs1042377688_T_Denisova_single_seq	-3.940830617	-3.614495781	-10.71524391	-5.341655828	-11.34563886	-4.883192716	-7.49926417	-6.517099231	-3.336291958	-3.546568347
chr12_113293562_rs184504261_C_Denisova_single_seq	-3.621289115	-2.770751479	-6.322926489	-2.780461493	-5.414901521	-2.533159284	-2.876546748	-2.538729246	-1.905521533	-2.702824045
chr1_202732140_rs371709227_T_Denisova_single_seq	-1.834554292	-0.914791194	-1.898260289	-1.182773926	-2.406059645	-1.606915733	-3.2375966	-1.300237915	-1.40763074	-1.311267337
chr12_7087922_7088091_pos_45_A_pos_127_T_Denisova_haplotype	0.047947949	-0.735257419	-0.915962291	-0.593068314	-2.435745775	-0.457478083	0.132078266	-0.406584849	-2.07114989	-0.461918326
chr5_78499203_rs368196788_G_Denisova_single_seq	-2.489006448	-1.462731564	-1.221388463	-2.331086586	-7.88620724	-1.46741632	-2.876546748	-1.318829603	-1.363975517	-0.953665843
chr2_16647996_rs1897097_G_Arensbergen_single_seq	-3.138594666	-3.934037283	-7.255812293	-4.095217932	-11.34563886	-5.456378049	-4.300484306	-3.990553416	-10.75414447	-5.427421082
chr6_121467821_rs75222563_C_Neanderthal_single_seq	-4.065277988	-3.435048006	-7.255812293	-5.083343832	-11.34563886	-4.664182934	-5.027958451	-3.990553416	-10.75414447	-5.112547745
chr5_35559231_rs184644937_T_Denisova_single_seq	-4.351899214	-2.770751479	-4.565496793	-2.197097546	-6.953321436	-2.786024057	-10.95869579	-3.121514094	-10.75414447	-3.133921396
chr16_72145760_rs367932663_A_Denisova_single_seq	-2.674818512	-3.275471693	-1.775664698	-3.514235283	-3.160763516	-3.780507052	-4.808948669	-2.881510657	-7.294712855	-2.75706709
chr10_43871158_rs41307500_A_Neanderthal_single_seq	-6.467376432	-4.058484654	-6.322926489	-4.86433405	-11.34563886	-5.456378049	-10.95869579	-5.551864649	-10.75414447	-4.635225967
chr4_83934577_rs368994363_G_Denisova_single_seq	-2.674818512	-2.317625144	-1.898260289	-2.165458229	-7.88620724	-1.99694643	-2.141712166	-2.261958227	-10.75414447	-2.329645867
chr14_60636687_rs76270813_G_Neanderthal_single_seq	-6.467376432	-4.703153401	-10.71524391	-4.095217932	-5.19589174	-4.664182934	-3.925272787	-5.236991311	-10.75414447	-5.112547745
chr14_83321278_rs1044813959_G_Denisova_single_seq	-4.065277988	-3.131801332	-6.322926489	-4.506286529	-11.34563886	-3.575525314	-4.450901149	-4.56956665	-10.75414447	-3.645421734
chr3_129047755_rs1007905880_T_Denisova_single_seq	-3.940830617	-3.131801332	-1.124656862	-3.042537616	-11.34563886	-2.629054711	-2.110072848	-2.582987166	-2.383457066	-2.55135341
chr9_97682519_rs139004037_C_Neanderthal_single_seq	-2.725267534	-3.353054634	-1.635759128	-2.780461493	-2.771991672	-2.8423865	-10.95869579	-3.188317465	-10.75414447	-3.2851272
chr1_12105636_rs184411278_T_Denisova_single_seq	-5.905497544	-3.614495781	-10.71524391	-3.436652342	-11.34563886	-4.155718571	-1.020586463	-3.121514094	-10.75414447	-3.645421734
chr1_226358619_rs80156329_C_Denisova_single_seq	-3.359847967	-2.619280844	-2.743700358	-2.780461493	-7.88620724	-2.679503733	-7.49926417	-3.990553416	-10.75414447	-3.546568347
chr5_43672678_rs62368569_A_Neanderthal_single_seq	-4.351899214	-3.201848829	-5.04281857	-3.980658168	-3.211212539	-3.575525314	-5.286270447	-3.057667612	-7.294712855	-4.126761604
chr12_113359465_rs369833900_C_Denisova_single_seq	0.96645736	1.031651613	-0.392189152	1.144212934	2.885507304	1.212247543	1.036011206	1.137366317	0.413900795	1.15203284
chr9_134313821_rs921370674_T_Denisova_single_seq	-1.535513308	-3.201848829	-2.530368569	-2.7333104	-2.466055609	-3.483013176	-10.95869579	-3.409570766	-2.782600919	-3.751550085
chr20_38635636_rs374543982_T_Denisova_single_seq	0.784613107	0.844501487	1.351854274	0.915547113	0.347412436	0.938868705	1.383100984	0.805258174	0.947595165	0.925402884
chr12_96591942_rs117641150_G_Denisova_single_seq	-2.533264367	-3.819477519	-3.064192221	-4.219665303	-11.34563886	-3.092830865	-4.164279923	-4.401622013	-2.427714986	-4.635225967
chr19_6486973_rs905548857_T_Denisova_single_seq	-7.400262236	-4.34510588	-3.796380675	-3.514235283	-11.34563886	-3.483013176	-2.876546748	-5.551864649	0.247967303	-3.063873898
chr20_50780280_rs371395416_C_Denisova_single_seq	-2.404366634	-2.668025178	-2.863494871	-2.879654849	-7.88620724	-2.8423865	-10.95869579	-2.374141277	-3.515739734	-2.997070527
chr6_139566377_139566546_pos_74_T_pos_99_T_Denisova_haplotype	-4.201482372	-1.484394059	-1.635759128	-2.13449792	-3.211212539	-2.487500567	-2.588008382	-1.94074986	-2.340516544	-2.24969771
chr4_1393175_rs374198384_G_Denisova_single_seq	0.451486806	-0.137796511	-0.052575537	0.256798126	-1.164486602	0.145347452	-1.143312493	0.246034078	-1.429963927	0.332020591
chr10_17365360_rs113918219_C_Denisova_single_seq	-0.317629312	-2.135224098	-3.384327034	-2.296404747	-2.376972066	-1.90403697	-2.725076112	-2.374141277	-3.336291958	-1.529944517
chr16_85118937_rs375421948_G_Denisova_single_seq	-4.928956517	-4.058484654	-5.357691907	-4.095217932	-11.34563886	-3.895066816	-4.039832552	-4.56956665	-10.75414447	-4.854235749
chr2_163141504_rs726323_T_Neanderthal_single_seq	0.197621023	-0.709517307	-0.821942381	-0.433822602	0.444302269	-0.361688813	-0.18473242	-0.386835122	-0.512161323	-0.60382083
chr17_33571546_rs11080327_G_Tewhey_single_seq	0.114003512	-0.095510511	0.279816555	0.274208173	-5.988086854	-0.196462588	0.451225452	-0.055327473	0.296384432	-0.122304711
chr1_43126150_rs377110445_G_Denisova_single_seq	-1.385988105	-0.885674262	0.787090668	-0.572174465	-0.000788175	-0.351427781	-0.728675353	-0.679396218	-3.033045284	-0.51935804
chr12_57913740_rs28382842_A_Neanderthal_single_seq	-4.065277988	-2.881356967	-4.375393909	-3.292981981	-2.734614062	-2.901040717	-2.725076112	-3.057667612	-2.180497286	-3.367120572
chr5_128882892_rs747931826_T_Denisova_single_seq	-3.282265027	-2.881356967	-2.481624235	-1.908172661	-2.810363482	-2.166471627	-2.019116575	-2.298391856	-3.254298586	-1.816306294
chr5_43780247_rs62369476_A_Neanderthal_single_seq	-1.385988105	-0.85713337	-0.546571794	-0.691026409	-7.88620724	-0.98262281	-1.444968193	-0.467509949	-3.176715645	-1.121414983
chr5_149613596_rs375481332_G_Neanderthal_single_seq	-1.949800771	-2.619280844	-2.388814425	-2.229446324	-7.88620724	-2.443242647	-3.540843274	-3.121514094	-1.321602573	-2.997070527
chr20_44418810_rs79299850_G_Neanderthal_single_seq	0.2310802	0.177076826	0.502107993	0.442786569	-0.989186889	0.421485882	-0.693080742	0.057088799	-1.021129152	0.299170924
chr16_55669870_55670039_pos_12_T_pos_161_A_Neanderthal_haplotype	-4.201482372	-1.069902312	-2.219388885	-1.442328526	-5.988086854	-1.656583118	-3.819144436	-1.752069718	3.047664911	-1.394804131
chr6_108065280_rs376211790_T_Denisova_single_seq	-3.528776976	-2.241875723	-2.743700358	-2.440433982	-5.414901521	-2.731781012	-1.065394258	-3.491564138	-10.75414447	-2.55135341
chr5_413385_rs182786684_G_QTLs_single_seq	-2.725267534	-2.770751479	-3.064192221	-3.292981981	-3.160763516	-2.962181012	-4.164279923	-2.628645883	-1.363975517	-3.133921396
chr8_23104067_rs375307979_A_Neanderthal_single_seq	1.596917245	-0.929573035	3.897912451	-0.657629199	1.956571648	-1.381388153	2.919834154	-1.176401332	2.347667097	-0.876580466
chr19_8448214_rs369868522_T_Denisova_single_seq	-10.85969385	-3.353054634	-10.71524391	-3.596228655	-11.34563886	-5.141504712	-10.95869579	-4.978679316	-10.75414447	-5.112547745
chr10_78497650_rs76577642_G_Neanderthal_single_seq	-1.949800771	-2.101356462	-3.064192221	-2.440433982	-4.551222993	-2.358602833	-3.307644098	-1.7270223	-1.905521533	-2.600097744
chr5_90717145_rs145670780_A_Denisova_single_seq	0.156417984	-3.713349168	-6.322926489	-4.095217932	-7.88620724	-4.019514187	-7.49926417	-3.409570766	-7.294712855	-3.2851272
chr3_31957147_rs149035194_A_Neanderthal_single_seq	-2.946804518	-2.770751479	-2.863494871	-1.807066849	-6.953321436	-1.445423592	-10.95869579	-2.124781808	-10.75414447	-1.759833525
chr16_69887689_rs75920310_T_Denisova_single_seq	2.08080328	2.292554043	1.662237776	2.134554291	1.675167502	2.218976624	1.540900993	2.293778384	1.378676534	2.280274735
chr7_71371161_rs144589347_T_Neanderthal_single_seq	-10.85969385	-4.513050518	-10.71524391	-6.621763747	-11.34563886	-3.483013176	-5.286270447	-4.759669534	-10.75414447	-4.854235749
chr3_45498462_rs377418214_G_Neanderthal_single_seq	1.047572394	1.253989524	1.297031433	1.144212934	-0.329527021	1.15221486	1.15146123	1.277007144	1.874073207	1.122293162
chr16_69620054_rs1018414787_T_Denisova_single_seq	-6.467376432	-4.058484654	-4.565496793	-3.162332128	-3.160763516	-3.780507052	-3.381266961	-3.491564138	-3.033045284	-3.367120572
chr15_66654312_rs369083822_A_Denisova_single_seq	-3.138594666	-3.201848829	-10.71524391	-3.292981981	-11.34563886	-3.026027494	-10.95869579	-3.769865301	-10.75414447	-2.813429533
chr17_76655955_rs117428604_T_Denisova_single_seq	1.594348343	2.153951481	1.138455508	1.971582909	1.178657979	2.157433871	3.86859729	2.107913751	0.15349733	2.046927899
chr15_81235311_rs143051587_T_Denisova_single_seq	-1.862514374	-1.053618899	-1.0340055	-1.581539269	-0.453096042	-1.014648432	-1.242733799	-1.263758221	-1.126610589	-1.553751906
chr20_1764086_1764255_pos_76_T_pos_96_C_Denisova_haplotype	-10.85969385	-3.064997961	-10.71524391	-2.986175173	-11.34563886	-2.962181012	-10.95869579	-3.188317465	-2.520524796	-3.645421734
chr5_43433557_rs34512505_G_Neanderthal_single_seq	-2.626074178	-2.279253333	-10.71524391	-2.558753949	-11.34563886	-2.062385995	0.859486916	-2.72454131	-2.966241914	-1.787793606
chr6_133904752_rs932510545_G_Denisova_single_seq	-3.720142502	-4.513050518	-4.784506575	-3.514235283	-11.34563886	-3.236501226	-10.95869579	-3.331987825	-10.75414447	-3.645421734
chr6_116861704_rs143949942_T_Neanderthal_single_seq	-7.400262236	-3.819477519	-10.71524391	-5.083343832	-11.34563886	-4.664182934	-10.95869579	-4.56956665	-7.294712855	-4.635225967
chr5_36140695_rs894414739_A_Denisova_single_seq	-0.822146901	-0.022385314	-0.719476761	-0.062068005	-1.080023813	-0.196462588	-0.136124958	-0.016873837	1.107330202	0.084620756
chr12_57625076_rs76110172_G_Neanderthal_single_seq	-2.446065926	-2.439272592	-4.375393909	-2.104188086	-11.34563886	-2.358602833	-5.601143784	-2.454089433	-10.75414447	-2.211325899
chr1_38524788_38524957_pos_49_C_pos_124_G_Neanderthal_haplotype	-2.142017431	-1.359045071	-3.920828046	-1.332842758	-3.064868089	-1.99694643	-0.260859431	-1.519247697	-1.874561224	-1.373462099
chr10_77498910_rs956508240_T_Neanderthal_single_seq	-0.161857497	-0.263249374	0.293884877	-0.040383803	0.591367068	0.008640777	-0.624422504	0.181357401	-0.021977048	0.25188736
chr10_79616655_rs375711278_G_Denisova_single_seq	-3.282265027	-2.169905937	-2.259916692	-1.480751437	-6.953321436	-2.443242647	-2.141712166	-2.124781808	-7.294712855	-2.28911806
random_12392_random_single_seq	-1.980110605	-1.506386788	-2.219388885	-1.581539269	-3.019209372	-1.168271621	-1.961516308	-1.062359307	-1.814565259	-1.602578733
chr4_111522703_111522872_pos_31_C_pos_142_T_Neanderthal_haplotype	-7.400262236	-3.614495781	-4.375393909	-4.506286529	-11.34563886	-4.474080051	-2.311237362	-3.409570766	-10.75414447	-4.445123084
chr22_20910833_rs5758417_C_Neanderthal_single_seq	-1.345966259	-0.431887665	-2.032249328	-0.760233685	-3.493889818	-0.98262281	-0.802612713	-0.575143368	-0.845751852	-0.953665843
chr17_10021423_rs368473532_T_Denisova_single_seq	-5.187268513	-4.513050518	-10.71524391	-4.355869687	-11.34563886	-3.895066816	-4.450901149	-4.115000787	-10.75414447	-4.854235749
chr10_123566813_rs559353895_G_Denisova_single_seq	-1.980110605	-0.622880085	-1.775664698	-0.624987648	-3.064868089	-0.560082569	-1.547184801	-0.426608697	-1.969509628	-0.680374333
chr17_54987391_rs376261652_T_Denisova_single_seq	-10.85969385	-2.619280844	-7.255812293	-3.874529817	-11.34563886	-4.155718571	-4.450901149	-2.937873099	-10.75414447	-3.063873898
chr18_59651497_rs4297791_T_Neanderthal_single_seq	-2.363838828	-4.703153401	-10.71524391	-3.363029478	-11.34563886	-2.8423865	-3.381266961	-2.413561626	-10.75414447	-3.207544259
chr9_95485859_rs72756498_T_Neanderthal_single_seq	-5.905497544	-3.131801332	-2.802354576	-2.104188086	-3.62453967	-2.731781012	-4.450901149	-3.875993652	-7.294712855	-2.329645867
chr15_63055381_rs529771229_A_Neanderthal_single_seq	-3.44184134	-4.194689038	-3.681820911	-4.355869687	-11.34563886	-4.664182934	-10.95869579	-3.491564138	-10.75414447	-4.635225967
chr2_195985462_rs147868609_C_Denisova_single_seq	-0.17056945	-0.485485769	-0.677696958	-0.551578897	-3.374095305	-0.595972356	-1.349517051	-0.446914381	-0.610761259	-0.507685687
chr4_38141239_rs17580037_A_Neanderthal_single_seq	-1.652679534	-0.078937152	-0.336949056	-0.593068314	-0.468354725	-0.457478083	-0.152146167	-0.367352111	-0.021977048	-0.204714519
chr9_95704547_rs80268057_G_Neanderthal_single_seq	-4.519843852	-3.131801332	-10.71524391	-2.879654849	-1.736460121	-3.483013176	-4.300484306	-2.72454131	-1.547130153	-2.067296664
chr14_58868118_58868287_pos_69_G_pos_103_G_Denisova_haplotype	-2.404366634	-3.819477519	-4.375393909	-3.042537616	-1.682080755	-4.306135413	-3.72029105	-3.578499775	-10.75414447	-3.546568347
chr3_32205151_32205320_pos_46_C_pos_126_A_Neanderthal_haplotype	-3.826270853	-3.614495781	-10.71524391	-3.22617861	-7.88620724	-3.236501226	-10.95869579	-2.881510657	-10.75414447	-3.751550085
chr1_31730515_rs75228322_A_Denisova_single_seq	-6.467376432	-3.275471693	-2.633094871	-2.986175173	-11.34563886	-2.962181012	-3.925272787	-3.990553416	-10.75414447	-3.751550085
chr3_31957147_rs149035194_G_Neanderthal_single_seq	-0.013419943	0.53026374	0.526143452	0.56570616	-0.539089237	0.525363247	-0.104606609	0.58793624	-0.082603406	0.702364528
chr17_71621951_rs373752918_T_Denisova_single_seq	-1.214035422	-1.746992012	-1.635759128	-2.165458229	-2.163244506	-2.318075027	-2.588008382	-2.454089433	-1.596797538	-2.650546767
chr3_5009450_rs902469471_T_Denisova_single_seq	-4.928956517	-2.619280844	-3.064192221	-2.879654849	-1.335810242	-2.731781012	-10.95869579	-3.057667612	-3.336291958	-3.063873898
chr9_97840096_rs118091667_A_Neanderthal_single_seq	-0.307985593	-0.301192259	0.532090266	-0.29897716	-0.728171394	-0.056540044	-1.85278728	-0.127237459	-3.176715645	-0.51935804
chr14_59932602_rs375845125_G_Denisova_single_seq	-1.980110605	-1.528719974	-4.565496793	-1.667567436	-4.687427376	-1.656583118	-3.381266961	-1.210711987	-1.93716085	-1.553751906
chr12_57005448_rs370240448_T_Neanderthal_single_seq	-0.270042708	0.382515415	-0.705415295	0.302766014	-0.177593591	0.497250606	-0.790023671	0.60282999	-0.354332514	0.325510223
chr10_99090207_rs560370938_T_Denisova_single_seq	-4.065277988	-2.881356967	-2.633094871	-3.292981981	-4.551222993	-3.780507052	-10.95869579	-3.671011914	-7.294712855	-3.645421734
chr20_39375163_rs370218599_A_Denisova_single_seq	-0.387003015	-1.574451062	-0.08862226	-1.54037542	-0.006345559	-1.816750573	-2.773820446	-1.777559693	-0.056308115	-1.653116126
chr14_58969071_rs377340367_T_Denisova_single_seq	0.994005566	-0.181359454	-3.920828046	-0.443276732	0.595041789	-0.382432449	0.270723899	-0.168792609	1.459871018	-0.140215494
chr3_132111807_132111976_pos_26_T_pos_146_C_Denisova_haplotype	-3.940830617	-3.131801332	-10.71524391	-3.22617861	-11.34563886	-2.278654677	-10.95869579	-3.188317465	-10.75414447	-3.367120572
chr22_30944317_rs117097147_A_Neanderthal_single_seq	-4.201482372	-3.201848829	-2.388814425	-3.77567643	-7.88620724	-2.358602833	-10.95869579	-2.413561626	-3.254298586	-2.997070527
chr15_79932678_rs373291094_G_Denisova_single_seq	0.025239793	0.069683882	-0.061503133	0.268428137	-0.69189808	0.047932286	0.606882348	0.168066704	-0.301903233	0.181532365
chr1_225770895_rs150549937_T_Neanderthal_single_seq	-1.109824427	-3.275471693	-2.927341353	-2.197097546	-11.34563886	-2.443242647	-2.930789792	-2.124781808	-10.75414447	-2.933224045
chr3_45507040_rs372857028_A_Neanderthal_single_seq	-1.23215997	-1.225366636	-0.369838665	-1.214799548	4.237825928	-0.935879141	1.174125218	-1.415561204	-3.515739734	-0.846863761
chr19_9400524_rs1039593171_G_Denisova_single_seq	-10.85969385	-4.513050518	-10.71524391	-3.683164292	-7.88620724	-4.306135413	-10.95869579	-5.236991311	-7.294712855	-4.445123084
chr14_78907104_rs74624730_A_Neanderthal_single_seq	-10.85969385	-5.180475179	-10.71524391	-3.596228655	-11.34563886	-4.883192716	-10.95869579	-4.759669534	-1.756964992	-4.445123084
chr6_135666012_rs374594010_T_Denisova_single_seq	-0.629673419	-0.163776116	-0.650501147	-0.199498704	0.398774552	-0.090269109	0.568292417	0.092695123	0.336629581	-0.044349042
chr1_40976628_40976797_pos_32_A_pos_141_G_Denisova_haplotype	-2.108149795	-1.069902312	-2.802354576	-1.54037542	-2.810363482	-1.682073093	-1.990028996	-1.777559693	-1.144965735	-1.732405036
chr2_106807850_rs79242931_G_Neanderthal_single_seq	-0.438680999	-1.262313471	-1.583386952	-1.54037542	-4.312215857	-1.423761097	-0.051053985	-1.094033357	-0.164493327	-1.213220443
chr15_58243013_58243182_pos_60_G_pos_112_A_Denisova_haplotype	-1.834554292	-0.900159273	-3.920828046	-1.136030257	-1.254203473	-1.261260956	-6.566378366	-1.281882769	-1.874561224	-1.529944517
chr5_43677569_rs117731507_G_Neanderthal_single_seq	-0.921584528	-1.399629887	-0.677696958	-1.934596386	-0.862830902	-1.606915733	-1.242733799	-1.356747556	-1.78547768	-1.577958767
chr3_132098661_rs368024680_T_Denisova_single_seq	-4.519843852	-3.934037283	-10.71524391	-4.219665303	-11.34563886	-6.421612631	-10.95869579	-3.875993652	-5.799948163	-4.126761604
chr17_76884753_rs373637679_G_Denisova_single_seq	-10.85969385	-4.922163183	-10.71524391	-3.874529817	-7.88620724	-5.141504712	-10.95869579	-4.251205171	-10.75414447	-5.112547745
chr5_36270619_rs1049300691_T_Denisova_single_seq	-2.725267534	-1.973317271	-3.920828046	-2.600453241	-2.890311639	-2.358602833	-10.95869579	-2.582987166	-10.75414447	-2.997070527
chr3_23593127_rs76692073_A_Denisova_single_seq	-2.674818512	-3.001151479	-4.784506575	-2.687651683	-11.34563886	-3.236501226	-10.95869579	-3.990553416	-6.36182705	-3.133921396
chr20_52306119_rs373608612_C_Denisova_single_seq	-3.44184134	-3.353054634	-10.71524391	-4.355869687	-11.34563886	-5.141504712	-10.95869579	-4.401622013	-2.841255137	-4.635225967
chr1_3199390_3199559_pos_78_G_pos_95_A_Denisova_haplotype	-3.720142502	-3.353054634	-5.357691907	-3.042537616	-6.391442549	-2.962181012	-4.450901149	-3.491564138	-2.966241914	-3.99055722
chr19_53172244_53172413_pos_82_C_pos_91_T_Denisova_haplotype	-1.807125804	-0.885674262	-0.677696958	-1.581539269	-3.694587168	-0.966872708	-2.725076112	-0.956675406	-6.36182705	-1.271245491
chr14_71249093_rs78999980_G_Neanderthal_single_seq	-5.187268513	-4.194689038	-10.71524391	-3.363029478	-11.34563886	-3.162878362	-4.808948669	-3.188317465	-7.294712855	-3.546568347
chr10_26740197_rs935996369_C_Denisova_single_seq	0.085018207	0.562313078	-0.806851291	0.453014864	4.361099962	0.622260942	-0.209664407	0.70299114	3.722032133	0.785357014
chr1_40668879_40669048_pos_82_C_pos_91_A_Denisova_haplotype	-2.674818512	-3.713349168	-2.863494871	-2.829205827	-11.34563886	-2.443242647	-4.808948669	-4.251205171	-10.75414447	-2.504202317
chr11_69641848_rs539127043_T_Neanderthal_single_seq	-2.212235428	-2.439272592	-1.805350828	-1.667567436	-7.88620724	-2.096253631	-2.110072848	-1.969837439	-2.180497286	-2.371345158
chr15_51630969_rs28892002_G_Neanderthal_single_seq	-10.85969385	-4.922163183	-10.71524391	-5.083343832	-11.34563886	-4.883192716	-10.95869579	-5.236991311	-10.75414447	-4.445123084
chr14_81333545_81333714_pos_25_T_pos_148_T_Neanderthal_haplotype	-1.160989188	-1.189342416	-1.221388463	-0.73679377	-3.927786344	-0.620404693	-1.634515242	-1.300237915	-2.473373703	-1.08626842
chr20_43544004_rs985980013_G_Denisova_single_seq	-0.214936262	0.795906429	-0.677696958	0.478272775	0.252878952	0.865989825	-0.740738091	0.660913448	-1.144965735	0.587347868
chr3_122665638_rs565765335_T_Denisova_single_seq	-4.201482372	-2.770751479	-5.357691907	-2.931932128	-0.813282934	-2.202905256	-3.819144436	-3.258364962	-10.75414447	-3.207544259
chr3_23421167_rs145885505_A_Denisova_single_seq	-7.400262236	-4.922163183	-7.255812293	-4.506286529	-7.88620724	-3.314084167	-6.004499478	-4.56956665	-0.127522821	-5.112547745
chr1_209207032_rs74805213_C_Neanderthal_single_seq	-0.223975734	-0.914791194	-2.344556505	-1.004252552	-3.768210031	-0.920628523	-0.815312575	-0.691458955	0.130789175	-0.720230322
chr14_78901643_rs75902468_G_Neanderthal_single_seq	-6.467376432	-4.513050518	-10.71524391	-4.355869687	-11.34563886	-3.895066816	-10.95869579	-3.990553416	-10.75414447	-4.126761604
chr9_97576585_97576754_pos_21_T_pos_152_A_Neanderthal_haplotype	-4.065277988	-5.495348516	-10.71524391	-5.341655828	-11.34563886	-5.456378049	-4.450901149	-4.251205171	-10.75414447	-3.99055722
chr12_57013667_rs370979586_C_Neanderthal_single_seq	0.276656487	-3.131801332	-1.391063365	-2.7333104	-7.88620724	-3.483013176	-2.987152235	-3.409570766	-1.499115903	-2.329645867
chr12_114331228_rs376824103_A_Denisova_single_seq	-2.142017431	-1.399629887	-4.057032429	-1.404902432	-6.953321436	-1.761362003	-2.987152235	-0.986089168	-1.363975517	-1.175794349
chr1_1339656_1339825_pos_81_A_pos_92_G_Denisova_haplotype	-4.351899214	-3.819477519	-5.04281857	-3.22617861	-11.34563886	-2.400302125	-6.566378366	-2.628645883	-3.959728607	-3.063873898
chr1_3199467_rs918234267_T_Denisova_single_seq	-2.212235428	-2.279253333	-2.633094871	-2.687651683	0.687439947	-2.443242647	-1.727474608	-1.969837439	-2.383457066	-2.371345158
chr22_29561652_29561821_pos_72_C_pos_73_C_pos_100_G_Denisova_haplotype	-5.905497544	-3.934037283	-3.796380675	-3.980658168	-2.627962436	-4.664182934	-6.566378366	-3.769865301	-2.726238477	-2.650546767
chr3_12750232_rs373454688_C_Denisova_single_seq	1.416721387	1.466489355	0.446517831	1.141053285	0.641980453	1.279817609	-0.436114258	1.316694445	0.998654285	1.456116292
chr1_85736887_rs28365788_T_Neanderthal_single_seq	-3.44184134	-2.317625144	-1.898260289	-2.7333104	-11.34563886	-2.580310377	-1.776301435	-2.413561626	-2.427714986	-2.17394829
chr16_69931118_rs371908110_A_Denisova_single_seq	-3.826270853	-1.85572104	-3.215398025	-2.440433982	-11.34563886	-2.962181012	-3.819144436	-2.124781808	-10.75414447	-2.033429028
chr2_97396987_rs374273675_G_Denisova_single_seq	-2.363838828	-2.881356967	-2.434473142	-2.687651683	-11.34563886	-3.483013176	-10.95869579	-3.121514094	-1.40763074	-2.41428568
chr4_6047259_rs115789654_G_Neanderthal_single_seq	-10.85969385	-4.703153401	-3.297391397	-4.506286529	-7.88620724	-3.780507052	-10.95869579	-3.331987825	-10.75414447	-3.99055722
chr15_66666561_rs372999182_C_Denisova_single_seq	-4.065277988	-3.201848829	-3.215398025	-2.074501955	-4.551222993	-3.483013176	-3.381266961	-3.331987825	-1.701576422	-2.600097744
chr9_114234091_rs57215604_T_Neanderthal_single_seq	-2.888150301	-1.695553585	-3.476839173	-1.198697874	-2.5940948	-1.6315357	0.177654553	-1.318829603	-2.966241914	-1.577958767
chr3_4370816_rs190269247_C_Denisova_single_seq	-0.716310641	-0.380209681	-0.497286214	-0.183565963	-1.392897612	-0.403478702	-1.050303168	-0.477919049	-2.258289446	-0.374521735
chr6_135713070_rs943157721_G_Denisova_single_seq	-2.042710231	-1.574451062	-3.137815084	-1.075971843	-2.348459378	-1.84526326	-1.751681469	-1.415561204	-1.547130153	-1.103734675
chr14_70973128_70973297_pos_11_T_pos_47_T_pos_161_A_Denisova_haplotype	-2.831787858	-1.913321306	-2.743700358	-1.712584975	-11.34563886	-2.166471627	-3.381266961	-1.777559693	-1.021129152	-1.291117638
chr5_121449369_121449538_pos_26_T_pos_146_G_Denisova_haplotype	-2.286046667	-2.940011184	-10.71524391	-2.478805793	-5.005788856	-3.396077539	-4.039832552	-2.881510657	-3.720721472	-2.702824045
chr14_86568621_rs61991519_G_Neanderthal_single_seq	-5.50214185	-3.201848829	-2.434473142	-2.931932128	-2.320499297	-3.314084167	-6.566378366	-2.582987166	-10.75414447	-3.645421734
chr2_106828282_rs141475835_T_Neanderthal_single_seq	-3.138594666	-1.207242088	-3.215398025	-1.332842758	-3.019209372	-1.280600321	-2.773820446	-1.56290292	-2.671995432	-1.416466625
chr17_76420106_76420275_pos_86_C_pos_87_C_Denisova_haplotype	-1.807125804	-1.243721783	-3.796380675	-1.442328526	-1.514331615	-1.682073093	-2.311237362	-2.029833404	-3.515739734	-1.705488303
chr14_97022506_rs751374707_A_Denisova_single_seq	-1.702346919	-2.7184742	-2.994144723	-1.807066849	-2.698180433	-2.240282866	-3.307644098	-2.881510657	-3.423227595	-2.4585436
chr16_58562048_rs373872178_G_Neanderthal_single_seq	-10.85969385	-4.703153401	-10.71524391	-3.77567643	-11.34563886	-4.306135413	-10.95869579	-3.769865301	-10.75414447	-5.112547745
chr15_57009137_rs376358951_T_Denisova_single_seq	-3.826270853	-3.934037283	-10.71524391	-4.095217932	-11.34563886	-4.019514187	-3.307644098	-4.115000787	-10.75414447	-3.546568347
chr2_102753987_rs554941653_A_Denisova_single_seq	-6.467376432	-4.513050518	-10.71524391	-5.083343832	-11.34563886	-4.883192716	-5.027958451	-3.769865301	-10.75414447	-4.854235749
chr6_116926863_rs180906780_C_Neanderthal_single_seq	-1.92011464	-1.243721783	-1.866620972	-1.988941607	0.95385538	-1.874350839	-2.930789792	-1.540910192	-5.799948163	-1.875080003
chr1_168438328_rs961610905_G_Neanderthal_single_seq	-5.187268513	-4.34510588	-7.255812293	-4.219665303	-7.88620724	-3.674378701	-10.95869579	-4.759669534	-5.081719131	-5.830776776
random_3893_random_single_seq	-3.44184134	-5.495348516	-7.255812293	-4.219665303	-7.88620724	-4.883192716	-7.49926417	-3.331987825	-1.201475376	-3.367120572
chr17_37796073_rs368071258_A_Denisova_single_seq	-2.363838828	-3.353054634	-3.384327034	-3.436652342	-11.34563886	-2.8423865	-2.773820446	-4.251205171	-10.75414447	-3.546568347
chr15_57907517_rs184468165_C_Denisova_single_seq	-3.44184134	-2.3975733	-2.743700358	-3.292981981	-11.34563886	-3.026027494	-2.174060943	-2.827267612	-10.75414447	-2.75706709
chr15_67063542_rs74936780_A_QTLs_single_seq	-2.363838828	-1.80033247	-0.73367663	-2.016901689	-1.437246238	-1.489749507	0.050433001	-1.7270223	-2.841255137	-2.000338241
chr9_94405452_rs10992024_A_Neanderthal_single_seq	-1.406423221	-1.597871951	0.21475415	-1.988941607	-6.953321436	-1.816750573	-3.381266961	-1.395689057	-4.41429447	-1.08626842
chr2_3767848_rs78628754_G_Neanderthal_single_seq	-2.042710231	-1.973317271	-1.997567489	-2.074501955	-1.241040105	-2.278654677	-6.566378366	-1.702402333	-1.40763074	-2.000338241
chr20_48583633_48583802_pos_11_G_pos_161_A_Neanderthal_haplotype	-4.065277988	-2.482213114	-3.215398025	-2.687651683	-2.406059645	-2.679503733	-2.20715173	-2.937873099	-3.423227595	-2.211325899
chr13_99500508_rs369424870_G_Denisova_single_seq	-3.138594666	-1.484394059	-1.532849559	-1.712584975	-2.090610289	-1.874350839	-1.368108739	-1.318829603	-7.294712855	-1.394804131
chr2_98362937_98363106_pos_71_A_pos_96_G_pos_102_A_Denisova_haplotype	1.387343564	1.388188858	1.558260322	1.447654052	0.868376632	1.582407141	1.585061064	1.684207896	1.501769276	1.692026199
chr12_113348921_rs143462183_T_Denisova_single_seq	-0.691021736	-0.291612576	-0.509450663	-0.191510339	-2.93201093	-0.351427781	0.380597511	-0.22905713	-1.321602573	-0.332731846
chr10_5767133_rs139732807_T_Neanderthal_single_seq	-0.514288608	-1.884233727	-2.259916692	-1.712584975	1.972197682	-1.656583118	-2.462840762	-1.016115122	-2.340516544	-1.602578733
chr9_124403611_rs920232523_G_Denisova_single_seq	-4.065277988	-4.194689038	-5.357691907	-3.436652342	-11.34563886	-3.575525314	-7.49926417	-3.258364962	-10.75414447	-3.133921396
chr19_50326944_rs372722584_A_Denisova_single_seq	-5.187268513	-3.521983643	-2.633094871	-3.162332128	-11.34563886	-2.8423865	-3.458849902	-2.937873099	-4.604397354	-3.133921396
chr6_127061402_rs1043517964_A_Denisova_single_seq	-2.176699271	-2.3975733	-1.0340055	-2.13449792	-3.694587168	-2.278654677	-4.039832552	-1.94074986	-1.201475376	-2.17394829
chr6_46262483_rs1036961958_C_Neanderthal_single_seq	-0.337112323	-0.014484445	-1.391063365	0.330769514	1.229191156	-0.090269109	-0.790023671	0.120560693	-0.333131617	0.338501711
chr3_109327244_109327413_pos_35_T_pos_137_T_Denisova_haplotype	-5.187268513	-5.495348516	-10.71524391	-3.363029478	-7.88620724	-4.664182934	-4.618845786	-3.990553416	-3.835281236	-3.751550085
chr6_137066503_rs372475394_A_Denisova_single_seq	-3.720142502	-3.064997961	-4.375393909	-3.101191833	-11.34563886	-3.162878362	-3.170793229	-3.875993652	-10.75414447	-4.126761604
chr16_75116660_rs373013056_C_Denisova_single_seq	-10.85969385	-5.495348516	-1.69010435	-4.506286529	-11.34563886	-4.155718571	-10.95869579	-3.875993652	-4.246349833	-5.830776776
chr16_75088102_rs368080720_C_Denisova_single_seq	-1.628472674	-2.482213114	-4.565496793	-2.165458229	-3.064868089	-2.901040717	-3.458849902	-2.374141277	-3.103092782	-1.787793606
chr1_221260454_rs188824219_A_Denisova_single_seq	-4.351899214	-4.058484654	-3.476839173	-4.219665303	-11.34563886	-4.664182934	-10.95869579	-4.251205171	-10.75414447	-4.635225967
chr4_5925378_rs116454169_T_Neanderthal_single_seq	-2.324418478	-2.482213114	-2.994144723	-1.934596386	-5.414901521	-2.8423865	-2.048802705	-3.188317465	-2.520524796	-2.600097744
chr5_56195647_rs59715006_A_Denisova_single_seq	-3.940830617	-2.940011184	-10.71524391	-2.331086586	-11.34563886	-3.026027494	-10.95869579	-2.675796977	-3.336291958	-2.13751466
chr19_53176616_rs187435244_G_Denisova_single_seq	-5.50214185	-3.614495781	-5.761047602	-5.083343832	-7.88620724	-4.306135413	-3.307644098	-5.236991311	-10.75414447	-6.392655664
chr7_40893000_rs4720383_G_Neanderthal_single_seq	-0.653900605	-1.72104356	-3.384327034	-1.712584975	-11.34563886	-1.788790491	-1.225680467	-1.678195473	-0.73039012	-1.529944517
chr20_17791998_rs138089510_G_Denisova_single_seq	-2.011070914	-1.005843175	-1.532849559	-1.500353574	-1.467587946	-1.512433859	-1.242733799	-1.126418444	-0.716597519	-1.416466625
chr10_73101932_rs75205282_C_Neanderthal_single_seq	-4.928956517	-4.703153401	-7.255812293	-5.083343832	-11.34563886	-5.141504712	-10.95869579	-5.551864649	-10.75414447	-4.277178447
chr10_43929737_rs12572226_G_Neanderthal_single_seq	0.859267057	1.173277076	1.094926026	1.190795598	-0.011924433	1.246428129	1.205896928	1.255176063	1.329667234	1.202646225
chr2_179057010_rs76999625_C_Neanderthal_single_seq	-3.528776976	-3.275471693	-10.71524391	-3.980658168	-11.34563886	-4.883192716	-10.95869579	-3.578499775	-3.176715645	-3.2851272
chr3_132098661_rs368024680_C_Denisova_single_seq	-3.44184134	-4.34510588	-2.032249328	-4.095217932	-1.321884506	-4.155718571	-1.680246331	-3.990553416	-2.782600919	-2.872083751
chr5_36185298_rs79146178_T_Denisova_single_seq	-3.528776976	-3.934037283	-3.384327034	-3.514235283	-11.34563886	-3.162878362	-2.773820446	-2.937873099	-2.966241914	-3.367120572
chr12_32894250_rs191397777_T_Denisova_single_seq	-5.50214185	-4.058484654	-10.71524391	-4.355869687	-11.34563886	-4.664182934	-3.2375966	-3.875993652	-10.75414447	-3.99055722
chr9_132250098_rs117758942_C_Denisova_single_seq	-2.248669057	-3.614495781	-2.580817592	-2.558753949	-1.792969761	-3.236501226	-3.2375966	-3.057667612	-2.07114989	-2.702824045
chr12_104246056_rs1014907916_T_Denisova_single_seq	1.217455661	1.619028667	1.268818458	1.636746204	2.784529469	1.378670996	1.180535782	1.372803042	-0.155161502	1.422956359
chr14_70970888_rs943331982_G_Denisova_single_seq	0.607402179	0.23124349	-0.212412108	0.369083091	1.862138106	0.354115215	-0.580400933	0.325999282	0.568347064	-0.002793893
chr7_158498190_rs77953019_T_QTLs_single_seq	-0.716310641	-2.035916897	-2.301615983	-2.13449792	-3.432749523	-1.965307113	0.064365461	-1.7270223	-1.280438724	-1.373462099
chr12_32894417_rs576230210_T_Denisova_single_seq	1.032469455	0.953246283	0.075104585	0.955665081	1.012737621	0.857168672	1.374739126	1.042232333	1.160614366	0.85029157
chr8_134605506_rs377058149_C_Denisova_single_seq	-1.028386611	-3.614495781	-4.565496793	-2.104188086	-11.34563886	-2.629054711	-2.773820446	-3.121514094	-10.75414447	-2.75706709
chr1_89596896_rs377213573_G_Denisova_single_seq	-0.346953392	0.583290475	0.244033594	0.700593658	0.325459867	0.717938722	-0.073762141	0.757251187	-0.312237769	0.80420988
chr2_163200366_rs34602448_G_Neanderthal_single_seq	-1.780209071	-2.439272592	-2.994144723	-1.831686816	-1.612623537	-1.816750573	-0.658343229	-1.654388083	-3.033045284	-1.705488303
chr6_115736342_rs187680469_A_Neanderthal_single_seq	-3.826270853	-4.703153401	-5.04281857	-3.980658168	-3.927786344	-4.474080051	-10.95869579	-3.578499775	-7.294712855	-3.207544259
chr7_40498816_40498985_pos_14_T_pos_158_T_Neanderthal_haplotype	-2.533264367	-2.7184742	-2.179968535	-2.045414376	-7.88620724	-2.096253631	-1.313037356	-2.881510657	-1.674659689	-2.371345158
chr21_35975581_rs376493968_G_Denisova_single_seq	-10.85969385	-3.614495781	-10.71524391	-5.341655828	-11.34563886	-3.895066816	-7.49926417	-3.769865301	-10.75414447	-4.635225967
chr15_68235963_rs77267260_A_Neanderthal_single_seq	-1.652679534	-0.774749713	-1.69010435	-1.136030257	-5.673213517	-1.132691642	-0.693080742	-1.318829603	-0.675993665	-1.121414983
chr22_25522502_rs541767267_T_Neanderthal_single_seq	-4.201482372	-3.614495781	-3.384327034	-4.095217932	-11.34563886	-3.483013176	-4.039832552	-4.401622013	-10.75414447	-5.427421082
chr10_13683245_rs374865496_A_Denisova_single_seq	-3.071791295	-2.572129751	-4.784506575	-3.363029478	-4.206087507	-3.780507052	-7.49926417	-3.121514094	-10.75414447	-2.17394829
chr5_117647120_117647289_pos_52_C_pos_121_G_Denisova_haplotype	-4.928956517	-4.058484654	-10.71524391	-4.219665303	-11.34563886	-4.664182934	-10.95869579	-4.251205171	-10.75414447	-4.854235749
chr3_125168120_rs376492247_G_Denisova_single_seq	-3.071791295	-2.572129751	-2.633094871	-2.165458229	-7.88620724	-2.487500567	-2.110072848	-1.884277091	-2.03646805	-2.371345158
chr10_78137577_rs900250987_C_Denisova_single_seq	-2.404366634	-2.101356462	-1.718064431	-2.165458229	-2.890311639	-1.761362003	1.369137508	-2.261958227	-10.75414447	-2.067296664
chr4_20745107_20745276_pos_85_C_pos_87_G_Neanderthal_haplotype	-3.940830617	-3.934037283	-2.687337916	-3.980658168	-11.34563886	-4.474080051	-10.95869579	-4.115000787	-10.75414447	-3.2851272
chr21_44152683_44152852_pos_55_T_pos_118_G_Denisova_haplotype	2.09722675	1.624098765	2.094725135	1.618686885	2.355775909	1.482699421	3.605275021	1.590180128	2.391310091	1.540051223
chr1_89585028_rs375120699_A_Denisova_single_seq	-3.940830617	-3.001151479	-10.71524391	-3.042537616	-11.34563886	-2.786024057	-2.876546748	-3.121514094	-1.729004911	-3.133921396
chr3_128551001_rs369046212_T_Denisova_single_seq	-2.831787858	-3.001151479	-1.557896977	-2.229446324	-11.34563886	-2.901040717	-10.95869579	-1.969837439	-0.662709087	-2.933224045
chr12_113356188_113356357_pos_37_A_pos_135_T_Denisova_haplotype	-4.928956517	-3.275471693	-5.04281857	-4.674231167	-11.34563886	-3.314084167	-4.300484306	-3.409570766	-10.75414447	-4.445123084
chr6_42321010_42321179_pos_31_C_pos_142_C_Neanderthal_haplotype	4.530710246	4.475739349	4.121940502	4.433292685	3.865831224	4.331006952	4.025500125	4.314924244	4.27389107	4.382092183
random_1865_random_single_seq	-2.533264367	-2.068265675	-4.207449272	-2.600453241	-1.755051809	-2.400302125	-2.824269469	-2.413561626	-10.75414447	-2.41428568
chr5_132205544_rs1057240156_G_Denisova_single_seq	-5.187268513	-4.34510588	-0.380970627	-3.683164292	-3.317732862	-3.780507052	-4.618845786	-3.409570766	-10.75414447	-3.207544259
chr3_122647965_rs373076546_G_Denisova_single_seq	-4.709946735	-3.435048006	-3.215398025	-4.355869687	0.015756674	-4.155718571	-10.95869579	-3.409570766	-10.75414447	-3.86610985
chr17_13698694_rs117866628_T_Denisova_single_seq	1.163020719	1.263768335	0.236769253	1.398224035	2.188299169	1.40311886	1.518303497	1.443454401	0.969089828	1.389016287
chr12_100963820_rs145811157_A_Denisova_single_seq	-2.324418478	-3.819477519	-2.743700358	-3.874529817	-11.34563886	-4.155718571	-10.95869579	-4.251205171	-10.75414447	-3.207544259
chr18_21870372_rs780480731_T_Denisova_single_seq	-10.85969385	-4.34510588	-10.71524391	-3.596228655	-11.34563886	-5.141504712	-10.95869579	-4.56956665	-10.75414447	-4.635225967
chr20_42601511_rs372411079_A_Denisova_single_seq	-10.85969385	-4.703153401	-10.71524391	-4.506286529	-11.34563886	-5.456378049	-3.307644098	-4.401622013	-10.75414447	-5.112547745
chr17_11821609_rs989579663_C_Denisova_single_seq	-2.011070914	-2.101356462	0.321616535	-2.229446324	-11.34563886	-1.965307113	-2.588008382	-1.969837439	-2.56926913	-1.759833525
chr17_76729558_rs374326058_A_Denisova_single_seq	-4.519843852	-3.001151479	-10.71524391	-2.366622743	-11.34563886	-3.236501226	-4.450901149	-3.057667612	-2.671995432	-3.99055722
chr22_25535832_25536001_pos_13_C_pos_159_G_Neanderthal_haplotype	-0.317629312	-2.00427758	-0.380970627	-2.366622743	-11.34563886	-3.236501226	-4.450901149	-1.678195473	-2.782600919	-1.438459354
chr1_3192106_rs983189886_G_Denisova_single_seq	-5.50214185	-4.703153401	-4.375393909	-5.083343832	-11.34563886	-4.155718571	-10.95869579	-4.401622013	-10.75414447	-5.427421082
chr21_39449792_rs748011050_T_Denisova_single_seq	-3.826270853	-2.824994524	-10.71524391	-3.101191833	-2.348459378	-3.483013176	-4.300484306	-2.157872594	-2.383457066	-2.872083751
chr6_138867874_rs75913058_G_Neanderthal_single_seq	-5.50214185	-2.824994524	-4.057032429	-2.780461493	-11.34563886	-2.487500567	-4.039832552	-2.827267612	-2.258289446	-2.13751466
chr3_128649813_rs368687748_G_Denisova_single_seq	-2.674818512	-3.275471693	-1.775664698	-3.363029478	-2.5940948	-4.155718571	-4.450901149	-4.978679316	-10.75414447	-4.445123084
chr17_13681039_13681208_pos_74_C_pos_98_G_Denisova_haplotype	-5.50214185	-2.824994524	-10.71524391	-5.341655828	-11.34563886	-4.306135413	-10.95869579	-5.955220343	-10.75414447	-5.427421082
random_15085_random_single_seq	-3.007944813	-3.353054634	-4.784506575	-3.101191833	-11.34563886	-3.236501226	-5.601143784	-3.057667612	-3.835281236	-2.4585436
chr14_58969811_58969980_pos_61_C_pos_111_A_Denisova_haplotype	-6.467376432	-5.89870421	-10.71524391	-4.674231167	-11.34563886	-4.019514187	-3.925272787	-3.057667612	-10.75414447	-3.99055722
chr1_38534871_rs376816174_T_Neanderthal_single_seq	1.149084894	0.270574278	-0.134985345	0.537146434	-0.308778412	0.563822741	1.802232025	0.361462642	1.07993148	0.450442849
chr10_131359821_131359990_pos_15_A_pos_64_T_pos_157_T_Neanderthal_haplotype	-3.826270853	-2.035916897	-2.994144723	-1.782859989	-11.34563886	-2.318075027	-2.876546748	-2.157872594	-1.57175012	-1.816306294
chr12_60186822_rs147503994_T_Neanderthal_single_seq	-3.138594666	-2.482213114	-1.436794454	-1.807066849	-2.348459378	-2.318075027	-3.106946747	-1.829931869	-3.176715645	-2.13751466
chr10_43977412_rs117420679_T_Neanderthal_single_seq	-0.013419943	-0.990263163	-1.930609067	-0.896438068	-2.406059645	-1.261260956	-1.19216688	-1.07810941	-1.021129152	-0.761218734
random_29706_random_single_seq	-1.448182867	-3.521983643	-7.255812293	-3.22617861	-1.127681161	-4.664182934	-2.930789792	-4.115000787	-10.75414447	-4.277178447
chr1_1335747_rs998102031_T_Denisova_single_seq	-3.826270853	-5.89870421	-3.681820911	-4.355869687	-11.34563886	-3.483013176	-4.300484306	-4.115000787	-1.78547768	-4.635225967
chr10_131363985_131364154_pos_12_G_pos_16_T_pos_79_C_pos_160_T_Neanderthal_haplotype	-2.888150301	-2.3975733	-5.761047602	-2.262537111	-11.34563886	-1.965307113	-2.462840762	-1.94074986	-1.844251389	-2.24969771
chr1_12246175_rs474247_C_QTLs_single_seq	-5.187268513	-4.513050518	-4.375393909	-3.514235283	-11.34563886	-4.474080051	-4.808948669	-5.236991311	-4.09593299	-4.854235749
chr5_103905434_rs367920460_T_Denisova_single_seq	-7.400262236	-4.058484654	-10.71524391	-3.22617861	-11.34563886	-4.019514187	-10.95869579	-4.56956665	-10.75414447	-4.635225967
chr17_76885741_76885910_pos_39_G_pos_134_G_Denisova_haplotype	-2.888150301	-4.922163183	-2.530368569	-3.980658168	-7.88620724	-4.883192716	-1.368108739	-4.401622013	-3.103092782	-3.99055722
chr9_95437201_rs72756458_A_Neanderthal_single_seq	-10.85969385	-5.89870421	-7.255812293	-4.219665303	-0.700881266	-5.141504712	-10.95869579	-3.671011914	-3.423227595	-3.86610985
chr4_1285098_rs138535452_A_Denisova_single_seq	0.652552788	0.683832369	0.897163881	0.52749949	0.224691242	0.451098889	-0.341228324	0.424297773	3.010830756	0.426306861
chr14_95259563_rs80352484_G_Neanderthal_single_seq	-3.720142502	-2.940011184	-3.920828046	-2.440433982	-2.734614062	-2.8423865	-6.566378366	-2.582987166	-3.336291958	-2.75706709
chr6_135191024_rs9483766_C_Denisova_single_seq	-3.720142502	-2.279253333	-4.057032429	-3.101191833	-0.978224108	-2.629054711	-3.2375966	-2.774990333	-2.218869097	-2.702824045
chr9_128316253_rs985664364_T_Denisova_single_seq	-1.628472674	-0.974849608	-0.061503133	-1.061339922	-4.687427376	-0.875820727	-1.505425155	-0.942190394	-2.473373703	-0.567015389
chr13_41496147_41496316_pos_59_G_pos_113_G_QTLs_haplotype	-4.351899214	-3.275471693	-10.71524391	-3.292981981	-11.34563886	-3.092830865	-10.95869579	-4.115000787	-10.75414447	-4.126761604
chr15_92502527_rs55653850_G_Neanderthal_single_seq	-2.324418478	-1.913321306	-4.057032429	-1.934596386	-1.483001501	-2.13093547	-2.930789792	-2.335769466	-6.36182705	-1.483476892
chr3_125261211_rs11920232_T_Denisova_single_seq	-5.905497544	-4.922163183	-3.384327034	-3.77567643	-2.627962436	-3.575525314	-3.2375966	-3.990553416	-10.75414447	-4.277178447
chr3_45541725_rs375277660_G_Neanderthal_single_seq	-0.716310641	-0.208142928	0.258453454	-0.167807258	-1.267488051	-0.187308401	-1.080644876	-0.291949188	-1.729004911	-0.214168649
chr6_137296539_rs370267287_G_Neanderthal_single_seq	-2.286046667	-2.619280844	-3.384327034	-3.22617861	-6.953321436	-3.314084167	-10.95869579	-2.413561626	-10.75414447	-2.650546767
chr6_135059087_rs367924806_G_Neanderthal_single_seq	-4.351899214	-4.922163183	-10.71524391	-4.355869687	-11.34563886	-3.314084167	-4.300484306	-4.56956665	-10.75414447	-4.126761604
chr16_22328194_rs2290831_T_Denisova_single_seq	-10.85969385	-3.521983643	-4.375393909	-3.683164292	-11.34563886	-3.575525314	-3.627778911	-3.258364962	-10.75414447	-4.854235749
chr6_108073541_rs376050635_T_Denisova_single_seq	1.549962259	1.712439607	1.310933685	1.620956702	1.323024564	1.608923142	1.646552213	1.876240148	-0.07378495	1.901308568
chr10_77460522_77460691_pos_54_G_pos_118_C_Denisova_haplotype	-4.928956517	-4.703153401	-2.580817592	-4.355869687	-11.34563886	-4.883192716	-4.300484306	-4.56956665	-10.75414447	-4.126761604
chr1_40721717_rs373054517_G_Denisova_single_seq	-0.666168494	-1.171662109	-2.067785486	-1.046854911	0.156695721	-0.67054684	-1.703667219	-1.318829603	-0.786918214	-1.018444178
chr2_163499276_rs78472906_G_Neanderthal_single_seq	-1.807125804	-1.884233727	-6.322926489	-1.782859989	-1.530255563	-1.84526326	-10.95869579	-2.124781808	-3.959728607	-2.371345158
chr16_75096193_rs372075401_C_Denisova_single_seq	-0.951301234	-0.350068717	-0.026119507	-0.342540103	-3.5577363	-0.525063979	-1.020586463	-0.609064093	-0.431089713	-0.417558336
chr6_138043778_rs184953852_G_Denisova_single_seq	-6.467376432	-3.614495781	-10.71524391	-3.22617861	-2.662644275	-3.396077539	-10.95869579	-3.057667612	-10.75414447	-2.933224045
chr1_225839334_rs368567152_C_Neanderthal_single_seq	-4.519843852	-2.770751479	-4.207449272	-3.514235283	-7.88620724	-2.443242647	-3.540843274	-2.495788724	-10.75414447	-3.546568347
chr1_179941214_rs12131200_T_Neanderthal_single_seq	0.490692888	0.736282446	0.990820355	0.908131548	-1.467587946	1.066801382	0.867455426	0.689101157	0.275832873	0.863833863
chr3_132035162_rs972397848_C_Denisova_single_seq	-4.201482372	-3.819477519	-10.71524391	-3.162332128	-11.34563886	-3.092830865	-10.95869579	-4.251205171	-10.75414447	-3.367120572
chr2_106064883_rs147930276_C_Neanderthal_single_seq	-4.351899214	-3.131801332	-10.71524391	-2.986175173	-4.426775622	-2.901040717	-7.49926417	-2.72454131	-3.033045284	-2.371345158
chr13_101733865_rs780156672_C_Denisova_single_seq	-3.44184134	-2.439272592	-2.301615983	-2.687651683	-11.34563886	-2.786024057	-1.727474608	-2.060793713	-10.75414447	-2.872083751
chr3_122441302_rs376806465_G_Neanderthal_single_seq	-2.248669057	-1.973317271	-2.802354576	-1.882224209	-11.34563886	-1.682073093	-2.824269469	-2.09243303	-1.240416877	-2.24969771
chr8_20273250_rs17491153_C_Neanderthal_single_seq	-1.23215997	-1.300231423	-1.162574815	-1.046854911	-1.871933109	-1.223343004	1.923756213	-1.654388083	-0.109386881	-1.069011097
chr9_127146114_rs534004435_G_Neanderthal_single_seq	-4.065277988	-4.513050518	-3.064192221	-3.596228655	-11.34563886	-3.780507052	-10.95869579	-4.759669534	-10.75414447	-4.277178447
chr3_125352370_rs376741634_G_Denisova_single_seq	-0.691021736	-0.95959899	-2.927341353	-0.990326816	-2.698180433	-1.320074604	-1.85278728	-1.245858549	-1.674659689	-0.906922174
chr6_93688093_rs1017448901_C_Denisova_single_seq	-3.282265027	-3.819477519	-10.71524391	-4.219665303	-11.34563886	-4.664182934	-10.95869579	-3.188317465	-10.75414447	-4.854235749
chr17_71488975_rs371802483_G_Denisova_single_seq	-3.282265027	-4.194689038	-3.920828046	-3.042537616	-2.320499297	-2.962181012	-2.930789792	-3.258364962	-10.75414447	-3.063873898
chr1_90790200_rs943260974_G_Denisova_single_seq	-6.467376432	-3.934037283	-10.71524391	-4.674231167	-11.34563886	-4.306135413	-10.95869579	-4.115000787	-10.75414447	-5.427421082
chr3_183739871_rs376150441_T_Denisova_single_seq	-4.928956517	-4.922163183	-3.920828046	-5.341655828	-11.34563886	-5.141504712	-4.618845786	-4.759669534	-10.75414447	-4.635225967
chr15_68231122_rs79037672_T_Neanderthal_single_seq	-3.208642163	-3.934037283	-3.681820911	-3.042537616	-11.34563886	-2.786024057	-10.95869579	-3.491564138	-3.835281236	-2.813429533
chr3_182664024_rs931605859_T_Denisova_single_seq	-6.467376432	-2.205442094	-1.997567489	-2.045414376	-11.34563886	-1.73444527	-3.925272787	-1.884277091	-10.75414447	-2.101978503
chr5_148937792_rs60129185_C_Neanderthal_single_seq	-7.400262236	-4.058484654	-2.927341353	-6.621763747	-11.34563886	-4.474080051	-3.925272787	-4.56956665	-3.336291958	-3.751550085
chr18_5282977_rs370977263_A_Denisova_single_seq	1.378412283	1.502725873	1.371887389	1.527257488	1.9834567	1.616783832	1.73195701	1.534303947	0.820921991	1.51738024
chr16_27627963_rs371304440_G_Denisova_single_seq	0.12828067	-0.181359454	-0.315431953	-0.369323577	-0.58824885	-0.548315007	-0.176516595	-0.168792609	-1.055439806	-0.395879565
chr16_24344730_rs983832146_A_Denisova_single_seq	-5.50214185	-2.526471034	-5.761047602	-2.829205827	-11.34563886	-2.580310377	-3.540843274	-2.413561626	-10.75414447	-2.504202317
chr20_50769135_rs371710298_A_Denisova_single_seq	-3.44184134	-3.353054634	-10.71524391	-3.77567643	-1.308091905	-3.895066816	-2.079112539	-3.258364962	-2.143119676	-3.207544259
chr6_93882502_rs372633229_T_Denisova_single_seq	-1.326364122	-0.291612576	0.25126154	-0.748466123	3.261171158	0.116068009	0.66289825	-0.185755709	-2.427714986	-0.158351434
chr8_23390052_rs192120857_G_Neanderthal_single_seq	-2.363838828	-3.521983643	-1.997567489	-2.931932128	-11.34563886	-4.019514187	-3.381266961	-2.495788724	-2.520524796	-3.751550085
chr18_21945620_rs371755699_C_Denisova_single_seq	-1.581244396	-1.171662109	-2.141596725	-1.368422737	-1.718104975	-1.115225387	-3.925272787	-1.56290292	-1.674659689	-1.483476892
chr21_43604470_rs113006396_G_Neanderthal_single_seq	-6.467376432	-4.513050518	-10.71524391	-4.86433405	-11.34563886	-4.306135413	-7.49926417	-5.236991311	-10.75414447	-4.635225967
chr4_164444285_rs74647929_C_Neanderthal_single_seq	-0.037123024	1.11684573	-0.202503449	1.147365678	1.570800464	0.852737787	-0.406987527	1.120215675	0.303170405	1.159372947
chr9_88588392_88588561_pos_50_T_pos_122_A_Neanderthal_haplotype	-1.448182867	-0.9445079	-1.835660663	-0.80828792	-2.974951452	-1.261260956	-1.19216688	-1.228178242	-1.385638012	-0.891671556
chr9_19270406_19270575_pos_85_T_pos_87_A_Denisova_haplotype	-3.528776976	-5.180475179	-5.761047602	-5.341655828	-11.34563886	-3.483013176	-10.95869579	-5.236991311	-10.75414447	-4.445123084
chr15_58350561_rs367970783_G_Denisova_single_seq	-2.533264367	-2.068265675	-2.032249328	-1.712584975	-2.406059645	-2.400302125	-6.004499478	-2.454089433	-2.106686047	-2.28911806
chr21_43937447_rs371736097_T_Denisova_single_seq	-2.042710231	-2.668025178	-10.71524391	-3.436652342	-11.34563886	-2.629054711	-10.95869579	-2.937873099	-2.966241914	-2.933224045
chr14_95445741_rs993801450_T_Neanderthal_single_seq	-0.997056497	-0.610917371	-1.18191418	-0.832928913	-0.507222783	-0.920628523	-0.635641029	-0.77884609	-2.298817253	-0.484620526
chr17_12043076_rs376096766_A_Denisova_single_seq	-3.208642163	-2.035916897	-2.863494871	-2.331086586	-7.88620724	-2.240282866	-2.079112539	-2.675796977	-1.844251389	-2.872083751
chr3_24162514_rs529916834_C_Denisova_single_seq	-4.065277988	-3.614495781	-10.71524391	-5.656529165	-2.627962436	-4.155718571	-10.95869579	-3.990553416	-7.294712855	-3.2851272
chr20_61547243_rs370219935_T_Denisova_single_seq	-1.652679534	-2.619280844	-3.681820911	-2.403056372	-1.115618423	-2.400302125	-2.385048601	-2.774990333	-2.002600414	-2.28911806
chr12_52476367_rs113433925_T_Neanderthal_single_seq	-3.940830617	-2.824994524	-7.255812293	-2.440433982	-11.34563886	-3.396077539	-10.95869579	-2.374141277	-3.423227595	-2.702824045
chr20_11224081_rs972959028_A_Denisova_single_seq	-2.142017431	-1.746992012	-4.565496793	-2.366622743	-6.953321436	-2.318075027	-10.95869579	-2.454089433	-3.423227595	-2.101978503
chr10_69623271_rs17712705_A_QTLs_single_seq	-2.075059009	-2.881356967	-2.301615983	-1.988941607	-6.953321436	-2.062385995	-3.106946747	-1.829931869	-1.57175012	-1.759833525
chr15_54952272_54952441_pos_71_T_pos_102_A_Denisova_haplotype	-0.179334331	0.327630287	0.107326919	0.537146434	1.714550419	0.468579253	-1.961516308	0.233328623	1.516442867	0.401760202
chr2_98284431_rs78225532_C_Denisova_single_seq	-2.725267534	-3.201848829	-7.255812293	-3.874529817	-7.88620724	-3.780507052	-2.54506786	-2.538729246	-10.75414447	-2.650546767
chr22_43740725_rs775498643_T_Denisova_single_seq	-6.467376432	-2.824994524	-5.761047602	-2.229446324	-3.493889818	-2.400302125	0.341084614	-2.374141277	-3.614593121	-3.207544259
chr18_5251145_rs375639471_C_Denisova_single_seq	-5.905497544	-3.819477519	-1.635759128	-3.980658168	-11.34563886	-5.141504712	-6.566378366	-3.990553416	-10.75414447	-5.112547745
chr10_80334412_80334581_pos_28_G_pos_145_A_Denisova_haplotype	-2.489006448	-2.572129751	-1.898260289	-2.687651683	-11.34563886	-3.026027494	-10.95869579	-2.157872594	-10.75414447	-2.4585436
chr4_83761653_rs368360992_C_Denisova_single_seq	-0.327337929	-0.370092564	-1.484022731	-0.415098199	-11.34563886	-0.446515302	-0.828125226	-0.329158086	0.481271462	-0.43956784
chr8_37118410_37118579_pos_75_G_pos_98_T_Denisova_haplotype	-2.831787858	-1.189342416	-1.436794454	-1.151443812	1.045336147	-2.062385995	-1.990028996	-1.159547226	-1.090586369	-1.373462099
chr16_25254338_rs375531493_T_Denisova_single_seq	-2.286046667	-2.7184742	-2.687337916	-3.363029478	-11.34563886	-2.358602833	-3.925272787	-2.124781808	-1.499115903	-3.2851272
chr2_10281107_rs377555742_T_Denisova_single_seq	-4.709946735	-3.934037283	-7.255812293	-4.355869687	-0.110222923	-3.674378701	-7.49926417	-2.996527317	-10.75414447	-3.751550085
chr7_21496253_21496422_pos_44_T_pos_129_A_Neanderthal_haplotype	-1.326364122	-1.086371612	-0.10698909	-1.136030257	-3.5577363	-1.132691642	-1.242733799	-0.643801607	-1.363975517	-0.680374333
chr1_15407611_rs61772223_T_QTLs_single_seq	-2.324418478	-2.439272592	-3.796380675	-2.687651683	-4.312215857	-3.483013176	-1.657199594	-3.671011914	-0.030483529	-3.86610985
chr6_82061873_rs374305933_C_Denisova_single_seq	-6.467376432	-4.703153401	-10.71524391	-4.86433405	-3.62453967	-3.780507052	-10.95869579	-4.401622013	-10.75414447	-3.86610985
chr5_33363323_rs369360279_A_Denisova_single_seq	-3.528776976	-2.940011184	-10.71524391	-2.986175173	-11.34563886	-3.162878362	-10.95869579	-3.671011914	-2.340516544	-3.86610985
chr9_137294228_rs117429540_T_Neanderthal_single_seq	-1.604665285	-1.913321306	-2.141596725	-1.7590526	-1.913096959	-1.90403697	-1.259991122	-1.630967195	-1.429963927	-2.033429028
chr14_66995412_rs149929207_A_Neanderthal_single_seq	-3.071791295	-3.353054634	-2.481624235	-3.22617861	-5.19589174	-2.786024057	-4.808948669	-3.188317465	-10.75414447	-2.997070527
chr5_33181214_rs10072980_T_Neanderthal_single_seq	0.71537261	-1.171662109	-1.805350828	-1.046854911	-11.34563886	-1.36065942	-3.458849902	-1.193454663	-4.246349833	-0.775144469
chr17_38099159_rs375108530_A_Denisova_single_seq	-1.126678533	-0.442449169	-0.546571794	-0.240117801	0.106087409	-0.039966685	-0.867260403	-0.160385271	0.568347064	0.076889253
chr15_68139980_rs75553229_T_Neanderthal_single_seq	-4.201482372	-4.34510588	-10.71524391	-3.22617861	-0.803574317	-3.314084167	-2.987152235	-2.996527317	-1.905521533	-3.546568347
chr8_139356294_rs151101316_G_Denisova_single_seq	-0.997056497	-0.370092564	-0.16353565	-0.248380682	-3.374095305	-0.107434036	-1.349517051	-0.127237459	-1.756964992	0.188724279
chr12_58021000_rs373916324_C_Neanderthal_single_seq	-2.578923084	-5.89870421	-10.71524391	-3.596228655	-11.34563886	-4.019514187	-10.95869579	-3.990553416	-10.75414447	-5.830776776
chr15_66614974_rs375487311_C_Denisova_single_seq	-2.946804518	-3.001151479	-3.384327034	-3.874529817	-6.953321436	-3.314084167	-5.286270447	-2.675796977	-10.75414447	-2.702824045
chr16_29024145_rs200513726_A_Neanderthal_single_seq	1.102840709	1.922503999	1.504832059	1.588849621	0.771029997	1.322099796	0.76879928	1.510806766	1.145590069	1.548461828
chr2_137081247_rs138046323_A_Neanderthal_single_seq	0.5126271	-0.291612576	-1.087710028	-0.265049788	0.718093261	-0.595972356	-0.252199771	-0.367352111	-0.397692503	-0.43956784
chr5_122315095_rs368022219_C_Denisova_single_seq	-5.187268513	-4.194689038	-6.322926489	-5.083343832	-11.34563886	-4.664182934	-10.95869579	-5.955220343	-10.75414447	-3.546568347
chr12_104792851_rs1922264_A_Denisova_single_seq	-2.626074178	-2.940011184	-3.57569256	-3.042537616	-2.497015919	-3.780507052	-6.566378366	-4.401622013	-3.176715645	-3.546568347
chr20_48526653_rs2284648_G_Neanderthal_single_seq	-10.85969385	-4.34510588	-10.71524391	-5.341655828	-11.34563886	-5.456378049	-5.027958451	-4.401622013	-4.823407136	-4.445123084
random_43245_random_single_seq	-2.042710231	-1.884233727	-1.963699853	-1.386547285	-6.953321436	-1.423761097	-1.208826361	-1.33766401	2.135929763	-1.905389837
chr3_56760620_rs1037506617_G_Denisova_single_seq	-3.071791295	-2.770751479	-5.357691907	-2.331086586	-2.698180433	-2.487500567	-2.632266302	-1.56290292	-10.75414447	-2.101978503
chr8_23368338_rs147606679_G_Neanderthal_single_seq	-3.528776976	-3.934037283	-4.207449272	-3.363029478	-11.34563886	-4.306135413	-2.54506786	-4.115000787	-4.246349833	-4.126761604
chr3_19395099_19395268_pos_32_G_pos_140_C_Denisova_haplotype	-1.23215997	-3.713349168	-5.04281857	-4.095217932	-11.34563886	-4.019514187	-10.95869579	-5.236991311	-10.75414447	-3.454056209
chr6_157892402_rs374860883_T_Denisova_single_seq	-4.065277988	-4.922163183	-10.71524391	-4.86433405	-11.34563886	-4.306135413	-10.95869579	-4.115000787	-2.966241914	-5.830776776
chr5_149340896_rs749871984_G_Denisova_single_seq	-1.307024757	-1.086371612	-2.530368569	-1.247552261	-1.792969761	-0.998546758	-0.921148835	-1.142887745	-0.987615565	-0.906922174
chr19_50326944_rs372722584_A_Denisova_single_seq	0.156417984	0.120796846	-2.032249328	0.05671064	-0.737384037	0.421485882	-0.602243819	0.349738116	-0.87609356	0.312400682
chr14_58868320_58868489_pos_45_A_pos_68_T_pos_128_G_Denisova_haplotype	-2.674818512	-1.973317271	-4.784506575	-2.7333104	-11.34563886	-2.400302125	-10.95869579	-3.188317465	-3.423227595	-3.546568347
chr19_9400524_rs1039593171_G_Denisova_single_seq	-1.652679534	-0.735257419	-0.899860616	-0.77209802	-7.88620724	-0.7763831	-1.143312493	-1.300237915	-1.596797538	-0.450699802
chr3_128563109_rs373873445_G_Denisova_single_seq	-4.201482372	-2.572129751	-10.71524391	-2.879654849	-11.34563886	-2.962181012	-10.95869579	-3.121514094	-7.294712855	-3.207544259
chr12_114446326_rs11066893_T_Neanderthal_single_seq	-3.528776976	-3.275471693	-10.71524391	-2.687651683	-11.34563886	-3.162878362	-3.540843274	-2.19174023	-10.75414447	-4.854235749
chr16_4715012_rs3813746_C_QTLs_single_seq	-2.578923084	-2.824994524	-3.384327034	-2.518226143	-6.953321436	-2.487500567	-2.275701205	-1.99952357	-3.515739734	-2.55135341
chr1_203033656_rs368232093_G_Denisova_single_seq	-3.282265027	-2.619280844	-6.322926489	-2.518226143	-3.160763516	-3.092830865	-3.819144436	-2.538729246	-3.336291958	-2.28911806
chr16_23524166_rs889466614_T_Denisova_single_seq	-4.928956517	-2.439272592	-4.784506575	-2.366622743	-7.88620724	-2.029295208	-10.95869579	-1.884277091	-10.75414447	-2.650546767
chr22_22163246_rs9607286_T_Neanderthal_single_seq	-2.777544813	-2.317625144	-6.322926489	-2.440433982	-4.10723412	-2.901040717	-5.601143784	-2.628645883	-7.294712855	-1.936350146
chr19_3836807_rs74910964_G_Neanderthal_single_seq	-3.359847967	-5.180475179	-4.565496793	-3.980658168	-5.673213517	-4.474080051	-4.808948669	-4.759669534	-10.75414447	-5.112547745
chr1_12589509_rs373303270_G_Denisova_single_seq	0.496207784	1.039262789	0.736482356	0.991192487	-0.092382279	0.848293252	-0.397407844	0.839195523	0.463207432	0.903714336
chr3_45505761_rs371650164_A_Neanderthal_single_seq	-3.44184134	-3.934037283	-5.761047602	-3.101191833	-7.88620724	-3.575525314	-3.381266961	-3.875993652	-10.75414447	-3.2851272
chr9_135908883_rs185871272_G_Neanderthal_single_seq	-4.201482372	-2.881356967	-10.71524391	-3.042537616	-11.34563886	-2.8423865	-10.95869579	-3.671011914	-7.294712855	-3.367120572
chr20_39371794_rs374031634_C_Denisova_single_seq	-5.187268513	-5.89870421	-10.71524391	-4.86433405	-11.34563886	-3.396077539	-10.95869579	-3.990553416	-7.294712855	-2.997070527
chr9_90229923_rs67233178_A_Neanderthal_single_seq	0.156417984	-0.610917371	-0.597600811	-0.582583565	0.652598963	-0.301189591	0.513487327	-0.632129253	-1.674659689	-0.167505622
chr3_9343693_rs1017835009_A_Denisova_single_seq	2.536509528	2.348763968	2.049834947	2.38879766	1.13641277	2.453588188	2.06037364	2.504079058	3.963371308	2.580119034
chr1_224927445_rs142139643_G_Neanderthal_single_seq	-3.621289115	-3.201848829	-2.743700358	-3.22617861	-2.734614062	-3.236501226	-2.275701205	-3.057667612	-10.75414447	-3.063873898
chr3_10815274_rs754280496_C_Denisova_single_seq	-3.138594666	-3.353054634	-4.375393909	-3.77567643	-11.34563886	-3.780507052	-2.20715173	-2.996527317	-4.823407136	-3.86610985
chr14_56584337_56584506_pos_55_C_pos_118_C_Denisova_haplotype	-4.201482372	-3.131801332	-2.743700358	-4.219665303	-11.34563886	-3.483013176	-10.95869579	-4.115000787	-3.033045284	-3.751550085
chr2_102757843_rs996217058_A_Denisova_single_seq	-1.250515116	-2.619280844	-3.064192221	-2.440433982	-3.374095305	-2.580310377	-1.19216688	-1.829931869	-2.427714986	-2.211325899
chr2_66721079_rs17568672_T_Neanderthal_single_seq	2.351129664	2.840913097	2.243490035	2.845162408	2.356858526	2.97977485	2.131582068	2.825187132	2.815829773	2.934736583
chr10_25006134_rs142249891_G_QTLs_single_seq	-2.286046667	-1.339172925	-0.650501147	-1.281065848	-6.953321436	-1.90403697	-1.751681469	-1.281882769	-1.499115903	-1.311267337
chr22_47149113_47149282_pos_21_T_pos_82_T_pos_89_C_pos_109_C_pos_118_A_pos_151_T_Neanderthal_haplotype	-2.404366634	-2.619280844	-10.71524391	-2.262537111	-11.34563886	-2.901040717	-4.450901149	-2.298391856	-4.41429447	-2.13751466
chr3_133524581_rs374648121_G_Denisova_single_seq	-1.513180121	-3.934037283	0.657077043	-4.506286529	-11.34563886	-4.306135413	-1.242733799	-4.56956665	-0.954862852	-4.635225967
chr2_137102507_rs76127988_A_Neanderthal_single_seq	-10.85969385	-4.513050518	-7.255812293	-5.083343832	-11.34563886	-4.664182934	-10.95869579	-4.978679316	-10.75414447	-3.645421734
chr3_56643595_rs754312288_G_Denisova_single_seq	-2.533264367	-2.668025178	-6.322926489	-2.478805793	-11.34563886	-2.8423865	-10.95869579	-2.124781808	-1.144965735	-2.504202317
chr16_75090615_rs369262033_T_Denisova_single_seq	-3.282265027	-3.275471693	-3.297391397	-3.874529817	-2.213781898	-4.474080051	-10.95869579	-3.258364962	-1.701576422	-3.99055722
chr20_39164734_rs954686051_T_Denisova_single_seq	-1.581244396	-2.205442094	-2.259916692	-2.331086586	-3.211212539	-2.358602833	-4.808948669	-1.969837439	-1.622287513	-2.41428568
chr2_8290791_rs570772609_A_Denisova_single_seq	-2.725267534	-3.201848829	-5.04281857	-3.101191833	-4.837844219	-3.026027494	-10.95869579	-2.582987166	-2.56926913	-3.063873898
chr10_43794891_43795060_pos_75_A_pos_98_T_Neanderthal_haplotype	-2.946804518	-2.770751479	-4.565496793	-2.229446324	-3.211212539	-3.092830865	-6.004499478	-2.675796977	-10.75414447	-2.28911806
chr14_58986012_58986181_pos_49_C_pos_71_A_pos_123_T_Denisova_haplotype	-5.905497544	-4.922163183	-7.255812293	-3.77567643	-11.34563886	-5.456378049	-10.95869579	-4.115000787	-10.75414447	-4.854235749
chr12_57805567_rs143563930_C_Neanderthal_single_seq	-4.201482372	-3.934037283	-10.71524391	-2.986175173	-1.267488051	-3.674378701	0.2280375	-3.769865301	-6.36182705	-2.75706709
chr16_68870496_68870665_pos_34_C_pos_64_T_pos_139_C_Denisova_haplotype	-6.467376432	-4.922163183	-10.71524391	-5.083343832	-11.34563886	-4.474080051	-7.49926417	-4.978679316	-10.75414447	-3.751550085
chr19_5590028_rs117389599_G_Neanderthal_single_seq	-3.007944813	-3.064997961	-1.06958548	-2.331086586	-2.849783832	-2.13093547	-4.808948669	-3.409570766	-2.671995432	-3.133921396
chr1_223906672_rs12030020_G_Neanderthal_single_seq	-6.467376432	-4.058484654	-10.71524391	-4.86433405	-11.34563886	-4.474080051	-10.95869579	-4.978679316	-10.75414447	-6.392655664
chr17_44787312_rs1378358_C_Tewhey_single_seq	1.256975001	1.190468593	1.102938793	1.259423064	2.401610059	1.243046283	0.451225452	1.304598838	1.770152364	1.341408744
chr2_173300939_rs75689576_A_Neanderthal_single_seq	-5.187268513	-2.3975733	-10.71524391	-2.229446324	-2.698180433	-2.679503733	-1.680246331	-2.22642207	-3.423227595	-2.17394829
chr6_153411744_rs374245967_G_Denisova_single_seq	1.410893486	0.965282184	0.427501365	1.159908205	0.015756674	1.089575257	1.15146123	1.023905167	2.329501054	0.916766552
chr10_13685263_13685432_pos_28_G_pos_144_G_Denisova_haplotype	3.623429122	2.745268321	2.072454632	2.710965495	3.923597421	2.674286679	3.415188916	2.622086651	3.31270153	2.586939654
chr15_54006975_rs2292709_T_Neanderthal_single_seq	-10.85969385	-3.275471693	-1.583386952	-5.656529165	-11.34563886	-4.474080051	-10.95869579	-5.551864649	-10.75414447	-3.86610985
chr20_46656675_rs187558694_A_Neanderthal_single_seq	-3.621289115	-1.695553585	-1.18191418	-1.856734234	-6.391442549	-1.99694643	0.573172986	-1.415561204	-1.814565259	-1.759833525
chr16_28987082_rs57880602_C_Neanderthal_single_seq	-2.212235428	-2.317625144	-4.784506575	-2.403056372	-4.687427376	-2.487500567	-2.824269469	-2.582987166	-1.499115903	-2.28911806
chr9_95398534_rs72756410_G_Neanderthal_single_seq	-10.85969385	-3.614495781	-10.71524391	-3.77567643	-7.88620724	-4.474080051	-7.49926417	-3.875993652	-1.522923292	-3.99055722
