## Supplementary table 9 for "Mapping the gene regulatory landscape of archaic hominin introgression in modern Papuans": MPRAnorm1.tsv (part 64 of 189)

Oligo	GM.1.cDNA	GM.1.pDNA	GM.2.cDNA	GM.2.pDNA	P22.1.cDNA	P22.1.pDNA	P22.2.cDNA	P22.2.pDNA	P8.2.cDNA	P8.2.pDNA
chr15_57768858_rs16977525_T_Arensbergen_single_seq	1.547308293	1.782137351	1.477357138	1.683103614	1.594858275	1.818838001	1.577794284	1.785594086	0.438764746	1.694554582
chr22_30984726_rs192084158_C_Neanderthal_single_seq	0.417012165	0.87884277	0.567265394	1.073050132	1.604005498	0.834876896	0.318010231	0.932540746	0.362849204	0.813544724
chr6_121555315_121555484_pos_17_A_pos_44_G_pos_155_T_Neanderthal_haplotype	-3.720142502	-2.357045494	-1.662675861	-2.403056372	-11.34563886	-2.487500567	-1.776301435	-2.413561626	-2.966241914	-3.063873898
chr1_37170105_rs117547479_G_Neanderthal_single_seq	-3.720142502	-4.058484654	-1.866620972	-3.980658168	-11.34563886	-4.019514187	-10.95869579	-4.251205171	-3.959728607	-3.99055722
chr18_11977111_rs564728551_C_Denisova_single_seq	0.270233079	-0.722329958	-1.609335404	-0.748466123	-0.445526796	-0.804101436	-0.350440967	-0.728264396	0.687243556	-0.616300969
chr5_50077543_rs149684230_A_Neanderthal_single_seq	-3.528776976	-2.135224098	-7.255812293	-1.645574708	-2.138624539	-1.512433859	-1.349517051	-2.060793713	-2.520524796	-1.46079254
chr10_5922670_rs76629829_G_Denisova_single_seq	-2.533264367	-2.482213114	-4.207449272	-2.440433982	-11.34563886	-2.202905256	-2.019116575	-2.261958227	-10.75414447	-2.000338241
chr9_19224029_rs904137777_G_Denisova_single_seq	-2.777544813	-3.001151479	-7.255812293	-3.596228655	-3.62453967	-2.962181012	-10.95869579	-2.937873099	-2.106686047	-3.454056209
chr9_125912984_rs988107365_T_Denisova_single_seq	-1.250515116	-0.390398248	-0.336949056	-0.593068314	-2.662644275	-0.392917198	-2.20715173	-0.679396218	-1.701576422	-0.861645601
chr16_23606416_rs999298019_G_Denisova_single_seq	-1.287941211	-2.135224098	-2.687337916	-1.908172661	-11.34563886	-2.166471627	-3.72029105	-1.777559693	-2.841255137	-1.759833525
chr1_65520257_65520426_pos_56_C_pos_116_A_Denisova_haplotype	-0.288889417	-0.070721327	-0.650501147	0.135030821	-3.5577363	-0.015458253	-0.765170428	0.120560693	-10.75414447	-0.158351434
chr12_52476367_rs113433925_C_Neanderthal_single_seq	-2.888150301	-2.482213114	-3.796380675	-2.331086586	-3.317732862	-2.029295208	-2.930789792	-2.495788724	-10.75414447	-1.816306294
chr10_77498755_77498924_pos_16_A_pos_156_C_Neanderthal_haplotype	-5.50214185	-4.922163183	-2.927341353	-5.341655828	-11.34563886	-4.474080051	-10.95869579	-5.955220343	-10.75414447	-4.126761604
random_10815_random_single_seq	-2.212235428	-2.205442094	-4.207449272	-2.074501955	-7.88620724	-2.096253631	-1.879211005	-1.702402333	-1.522923292	-1.845393872
chr1_37124649_rs117671114_A_Neanderthal_single_seq	-5.905497544	-3.934037283	-7.255812293	-4.095217932	-11.34563886	-4.306135413	-3.925272787	-3.057667612	-10.75414447	-3.207544259
chr21_15490757_15490926_pos_15_G_pos_113_G_pos_129_G_pos_158_C_Denisova_haplotype	-3.826270853	-3.614495781	-10.71524391	-3.980658168	-11.34563886	-3.780507052	-3.627778911	-3.188317465	-3.835281236	-4.635225967
chr2_10280930_rs373679532_T_Denisova_single_seq	-4.519843852	-3.614495781	-10.71524391	-3.514235283	0.377595442	-5.859733743	-4.618845786	-3.409570766	-10.75414447	-3.99055722
chr7_69935709_rs372177025_A_Neanderthal_single_seq	-2.404366634	-2.526471034	-1.930609067	-2.440433982	-11.34563886	-2.202905256	-10.95869579	-1.803508145	-2.782600919	-1.936350146
chr1_40706875_40707044_pos_40_C_pos_132_G_Denisova_haplotype	-0.233072202	0.062231928	-1.261973278	0.00898008	0.856178758	0.360371491	0.203065954	0.020581409	0.349798957	0.029609379
chr14_55041620_rs968345394_T_Denisova_single_seq	-4.928956517	-3.713349168	-10.71524391	-2.986175173	-5.005788856	-3.026027494	-6.566378366	-2.937873099	-10.75414447	-2.75706709
chr7_157310552_rs17837773_A_Neanderthal_single_seq	-3.071791295	-2.317625144	-3.297391397	-1.882224209	-2.293070808	-2.166471627	-10.95869579	-1.969837439	-1.701576422	-1.816306294
chr10_5767133_rs139732807_C_Neanderthal_single_seq	-0.60584637	-0.647107271	-1.898260289	-1.046854911	-1.103655709	-1.24217741	-2.241019366	-1.476874753	-0.922837229	-0.953665843
chr15_81257057_rs369703763_G_Denisova_single_seq	-2.888150301	-2.668025178	-10.71524391	-3.436652342	-11.34563886	-3.162878362	-10.95869579	-2.937873099	-3.835281236	-3.454056209
chr4_20739885_rs12640359_C_Neanderthal_single_seq	-7.400262236	-3.819477519	-4.057032429	-2.986175173	-7.88620724	-3.162878362	-2.20715173	-3.491564138	-10.75414447	-3.751550085
chr15_52083912_rs150719783_A_Neanderthal_single_seq	-5.187268513	-4.703153401	-10.71524391	-4.355869687	-3.263489818	-5.141504712	-10.95869579	-4.115000787	-4.604397354	-5.112547745
chr8_23400779_rs373004444_G_Neanderthal_single_seq	-5.187268513	-3.614495781	-10.71524391	-3.363029478	-11.34563886	-3.674378701	-2.725076112	-3.258364962	-10.75414447	-3.063873898
chr16_49162761_rs372729872_G_Denisova_single_seq	-1.628472674	-1.339172925	-0.719476761	-0.845409052	-0.15890557	-1.381388153	-2.54506786	-1.046779296	-2.143119676	-1.121414983
chr1_33174244_rs786459_G_QTLs_single_seq	-7.400262236	-4.34510588	-10.71524391	-3.436652342	-11.34563886	-4.306135413	-10.95869579	-3.990553416	-10.75414447	-3.2851272
chr12_58873595_rs3913092_G_Arensbergen_single_seq	-3.720142502	-2.482213114	-4.784506575	-3.514235283	-11.34563886	-2.166471627	-1.225680467	-2.261958227	-2.03646805	-1.967989464
chr12_58012012_rs112816696_C_Neanderthal_single_seq	-3.720142502	-3.131801332	-10.71524391	-3.77567643	-5.19589174	-2.786024057	-2.930789792	-2.827267612	-10.75414447	-3.207544259
chr1_171754164_rs56178029_C_Tewhey_single_seq	-1.109824427	-1.171662109	-1.930609067	-1.004252552	-0.343527083	-1.030931845	-0.693080742	-1.016115122	-0.442396158	-1.175794349
chr20_51218595_rs376696166_A_Denisova_single_seq	-1.469524898	-1.021593277	-2.687337916	-1.480751437	-7.88620724	-1.402419066	-0.740738091	-1.678195473	-1.163557423	-1.194386037
chr9_123158891_123159060_pos_23_T_pos_150_C_Denisova_haplotype	-4.065277988	-2.940011184	-10.71524391	-3.596228655	-11.34563886	-4.664182934	-0.445955326	-2.881510657	-10.75414447	-4.277178447
chr3_151619312_rs369151041_C_Denisova_single_seq	-2.533264367	-2.770751479	-4.057032429	-2.074501955	-11.34563886	-1.535480595	-0.815312575	-2.029833404	-2.07114989	-2.28911806
chr8_134666932_rs565261276_G_Denisova_single_seq	-2.248669057	-4.194689038	-2.802354576	-4.506286529	-11.34563886	-4.019514187	-3.925272787	-4.115000787	-1.756964992	-3.99055722
chr1_65468936_rs376108524_G_Denisova_single_seq	-0.629673419	-0.370092564	-2.530368569	-0.77209802	-6.953321436	-0.196462588	0.910512462	-0.246748278	-2.56926913	-0.461918326
chr9_94938203_rs77394267_C_QTLs_single_seq	-3.826270853	-2.135224098	-2.481624235	-2.13449792	-11.34563886	-2.786024057	-10.95869579	-2.413561626	-7.294712855	-2.24969771
chr16_57608090_rs2404455_C_Neanderthal_single_seq	-4.928956517	-4.34510588	-10.71524391	-3.980658168	-11.34563886	-4.883192716	-10.95869579	-5.236991311	-10.75414447	-4.277178447
chr1_36955273_rs59972126_T_Neanderthal_single_seq	-7.400262236	-3.934037283	-3.681820911	-5.083343832	-11.34563886	-3.780507052	-10.95869579	-4.251205171	-3.959728607	-4.445123084
chr9_88565400_rs182262884_T_Neanderthal_single_seq	-2.011070914	-0.914791194	-1.241538162	-0.935930362	-3.493889818	-0.875820727	-1.050303168	-1.062359307	-2.383457066	-1.035103659
chr21_44152683_44152852_pos_55_C_pos_118_A_Denisova_haplotype	-2.533264367	-1.80033247	-3.681820911	-1.934596386	-1.530255563	-2.679503733	-2.930789792	-1.829931869	-10.75414447	-2.000338241
chr7_36731655_rs552842118_T_Neanderthal_single_seq	-2.888150301	-2.940011184	-3.57569256	-2.7333104	-5.988086854	-2.443242647	-3.045806453	-1.702402333	-7.294712855	-2.4585436
chr22_39798429_rs5757657_T_QTLs_single_seq	1.301752993	1.721929495	0.897163881	1.717450007	4.232822288	1.94074871	1.186917987	1.928408356	0.53990184	1.850064784
chr5_132280193_rs920267014_G_Denisova_single_seq	-2.075059009	-2.7184742	-10.71524391	-3.436652342	-11.34563886	-2.240282866	-3.72029105	-3.578499775	-10.75414447	-3.751550085
chr5_32195663_rs188810553_C_Neanderthal_single_seq	-2.533264367	-1.80033247	-2.067785486	-2.104188086	-0.408265039	-1.788790491	-3.106946747	-2.157872594	-3.176715645	-2.504202317
chr3_8670452_rs373138336_C_Denisova_single_seq	-3.208642163	-2.668025178	-5.04281857	-2.13449792	-3.432749523	-3.092830865	-2.241019366	-2.454089433	-3.254298586	-3.063873898
chr15_53911759_rs78980816_C_Neanderthal_single_seq	-4.928956517	-3.614495781	-2.802354576	-4.355869687	-7.88620724	-4.155718571	-2.725076112	-5.551864649	-2.218869097	-4.126761604
chr1_40731240_rs369946747_C_Denisova_single_seq	-0.481398999	-0.40065928	-2.179968535	-0.501340707	-2.662644275	-0.160189275	-0.777543532	-0.282795001	-0.453791913	-0.507685687
chr16_74770459_rs528945250_G_Neanderthal_single_seq	-0.729123292	-0.320544595	-0.242553073	-0.360340391	-2.974951452	-0.525063979	-2.019116575	-0.542001902	-1.429963927	-0.43956784
chr2_10297642_rs369657989_T_Denisova_single_seq	-1.427151954	-1.884233727	-1.609335404	-1.602570182	-2.293070808	-2.8423865	-2.824269469	-2.261958227	-1.844251389	-1.875080003
chr1_40693358_rs369961716_A_Denisova_single_seq	-2.533264367	-1.399629887	-2.633094871	-1.182773926	-7.88620724	-1.46741632	-3.2375966	-1.126418444	-2.07114989	-1.175794349
chr9_74595995_rs369829605_G_Neanderthal_single_seq	0.738823956	1.437982302	1.221762014	1.150511547	0.616895704	1.198345291	1.064018784	1.181026622	0.036204024	1.248105719
chr2_80568352_rs181792816_G_Denisova_single_seq	-3.007944813	-3.435048006	-2.802354576	-3.874529817	-11.34563886	-2.731781012	-3.106946747	-3.331987825	-3.959728607	-3.546568347
chr20_61573152_rs372293365_A_Denisova_single_seq	-2.404366634	-5.89870421	-4.057032429	-5.341655828	-7.88620724	-4.155718571	-3.925272787	-4.251205171	-10.75414447	-4.445123084
chr12_113345961_113346130_pos_11_T_pos_46_C_pos_161_T_Denisova_haplotype	-0.387003015	0.693511674	0.964675966	0.579776769	-1.011365574	0.821334603	-2.54506786	0.752806652	-2.143119676	0.677017864
chr1_1831453_1831622_pos_44_C_pos_128_G_Denisova_haplotype	-3.528776976	-2.668025178	-10.71524391	-2.366622743	-11.34563886	-3.026027494	-10.95869579	-2.827267612	-2.671995432	-3.367120572
chr14_70188948_rs376431926_T_Neanderthal_single_seq	-3.282265027	-2.205442094	-10.71524391	-1.882224209	-2.561004013	-2.13093547	-2.632266302	-1.912237172	-1.201475376	-2.24969771
chr12_10382222_rs371730212_T_Denisova_single_seq	-7.400262236	-3.819477519	-4.565496793	-4.506286529	-2.771991672	-4.306135413	-3.540843274	-4.978679316	-1.648235965	-6.392655664
chr6_90547163_rs368711384_A_Denisova_single_seq	-2.533264367	-1.119885199	-2.179968535	-1.667567436	-2.734614062	-1.512433859	-1.657199594	-1.435710904	-2.966241914	-1.529944517
chr3_12550064_rs76933617_G_Denisova_single_seq	-3.621289115	-4.34510588	-4.565496793	-4.095217932	-2.188291924	-4.664182934	-0.646947474	-3.491564138	-7.294712855	-3.99055722
chr16_75167163_rs140198957_C_Denisova_single_seq	-1.702346919	-2.035916897	-3.681820911	-1.560810536	-0.499364948	-1.761362003	-1.080644876	-1.7270223	-2.520524796	-1.291117638
chr2_98291735_rs58321192_A_Denisova_single_seq	2.315699754	1.394136898	0.307817338	1.288272157	2.152587072	1.627198568	1.565601049	1.518681759	2.069819785	1.29883862
chr19_5107081_rs372859210_C_Neanderthal_single_seq	-4.928956517	-4.194689038	-10.71524391	-3.436652342	-11.34563886	-4.664182934	-3.819144436	-5.236991311	-10.75414447	-5.427421082
chr4_146339148_rs375793592_G_Neanderthal_single_seq	-2.533264367	-3.275471693	-10.71524391	-4.095217932	-7.88620724	-2.731781012	-6.004499478	-4.978679316	-3.835281236	-3.645421734
chr17_37951331_rs371609804_A_Denisova_single_seq	-6.467376432	-3.934037283	-10.71524391	-4.86433405	-11.34563886	-4.306135413	-6.004499478	-5.955220343	-10.75414447	-4.126761604
chr1_40695543_rs376371438_C_Denisova_single_seq	-3.528776976	-2.317625144	-3.681820911	-2.558753949	-11.34563886	-2.318075027	-10.95869579	-2.72454131	-3.614593121	-2.4585436
chr12_59260139_rs11172783_T_Neanderthal_single_seq	2.644752745	2.807875358	1.88536594	2.73211821	2.516514161	2.662942697	2.342085741	2.691077054	1.64486636	2.60721015
chr1_16451559_rs373108711_A_Neanderthal_single_seq	-10.85969385	-3.819477519	-10.71524391	-3.980658168	-11.34563886	-5.456378049	-10.95869579	-3.409570766	-10.75414447	-4.854235749
chr6_149383987_rs371042260_A_Denisova_single_seq	-2.404366634	-2.135224098	-1.718064431	-2.643393763	-0.308778412	-1.84526326	-2.54506786	-2.298391856	-1.905521533	-2.4585436
chr12_94136669_rs369650011_C_Denisova_single_seq	0.099583651	-0.431887665	0.177298905	-0.040383803	-0.956545337	-0.262221792	0.587716406	0.005715796	-0.021977048	-0.272232624
chr16_72158448_rs370733827_G_Denisova_single_seq	-2.674818512	-2.101356462	-1.997567489	-1.961513119	-7.88620724	-2.400302125	-0.646947474	-1.654388083	-2.619718153	-1.787793606
chr1_180080290_rs12126496_A_Neanderthal_single_seq	-2.725267534	-2.00427758	-5.04281857	-2.518226143	-3.845792972	-2.278654677	-3.627778911	-2.413561626	-5.799948163	-2.371345158
chr16_69861647_rs1028727283_T_Denisova_single_seq	-0.407452614	-0.181359454	-0.07048632	0.083292599	2.950775528	-0.015458253	0.867455426	-0.127237459	0.74320842	0.00537541
chr8_134666932_rs565261276_G_Denisova_single_seq	0.884719556	1.224248995	1.210681353	1.32214642	0.407159899	1.035865969	0.76879928	1.213734779	1.171780792	1.140952178
chr22_43541512_rs369728609_C_Denisova_single_seq	-2.324418478	-2.205442094	-0.546571794	-1.807066849	-11.34563886	-1.788790491	-1.727474608	-2.335769466	-2.520524796	-2.000338241
chr9_99240770_99240939_pos_69_T_pos_103_G_Neanderthal_haplotype	-0.729123292	-0.885674262	0.016923514	-0.725215095	0.294154034	-1.014648432	-2.079112539	-0.728264396	-0.560619113	-0.83223184
chr17_13366147_rs72635596_A_Neanderthal_single_seq	-5.50214185	-4.922163183	-4.207449272	-3.292981981	-7.88620724	-2.629054711	-10.95869579	-3.671011914	-3.720721472	-2.997070527
chr6_150862221_rs967428441_C_Denisova_single_seq	-2.363838828	-3.275471693	-7.255812293	-3.436652342	-11.34563886	-2.629054711	-10.95869579	-3.331987825	-10.75414447	-3.546568347
chr18_61069581_61069750_pos_29_G_pos_108_A_pos_142_A_pos_143_A_Neanderthal_haplotype	-3.071791295	-3.934037283	-3.796380675	-4.355869687	-7.88620724	-4.474080051	-1.933556227	-3.258364962	-2.782600919	-4.445123084
chr17_7952903_rs376351531_G_Denisova_single_seq	-4.351899214	-2.101356462	-1.087710028	-1.7590526	-0.621977915	-2.096253631	-3.170793229	-2.298391856	-2.841255137	-2.813429533
chr4_6046031_rs141030033_T_Neanderthal_single_seq	-0.863926704	-1.773415737	-0.192662381	-1.667567436	-2.890311639	-1.682073093	-1.020586463	-1.7270223	-0.598061397	-1.732405036
chr9_132250098_rs117758942_C_Denisova_single_seq	-5.187268513	-3.131801332	-10.71524391	-2.687651683	-7.88620724	-2.8423865	-10.95869579	-3.491564138	-10.75414447	-3.063873898
chr1_56110421_rs370636440_G_Neanderthal_single_seq	-2.489006448	-1.913321306	-2.434473142	-1.961513119	-11.34563886	-1.6315357	-5.027958451	-1.678195473	-1.452648278	-2.17394829
chr1_40678976_rs375446152_C_Denisova_single_seq	-0.666168494	-1.281147877	-2.141596725	-1.988941607	-0.453096042	-1.381388153	-1.331161904	-1.435710904	-10.75414447	-1.705488303
chr18_10867047_rs538973091_T_Denisova_single_seq	-1.093164946	-1.913321306	-3.57569256	-2.7333104	0.146715086	-1.965307113	-2.824269469	-1.777559693	-2.106686047	-2.55135341
chr1_40529613_rs373034581_C_Denisova_single_seq	-1.753785346	-1.300231423	-1.997567489	-1.182773926	-4.206087507	-1.606915733	-2.725076112	-1.159547226	-1.622287513	-1.653116126
chr1_852133_rs7518702_T_QTLs_single_seq	-3.44184134	-4.058484654	-3.681820911	-3.596228655	-11.34563886	-3.895066816	-10.95869579	-3.258364962	-10.75414447	-4.277178447
chr1_40694405_40694574_pos_86_G_pos_87_A_Denisova_haplotype	-4.351899214	-3.819477519	-4.784506575	-5.341655828	-11.34563886	-3.780507052	-10.95869579	-3.990553416	-10.75414447	-3.751550085
chr1_54829968_rs190356173_T_Neanderthal_single_seq	-4.928956517	-3.713349168	-2.032249328	-4.674231167	-2.890311639	-5.859733743	-3.72029105	-3.188317465	-3.033045284	-3.063873898
chr20_51948619_rs1036200882_A_Denisova_single_seq	-1.652679534	-1.943007437	-2.580817592	-2.165458229	-11.34563886	-1.965307113	-3.72029105	-2.538729246	-2.473373703	-2.702824045
chr16_84678212_84678381_pos_26_C_pos_147_T_Denisova_haplotype	-2.404366634	-2.668025178	-1.436794454	-3.042537616	-1.56264065	-2.8423865	0.085015074	-2.774990333	-4.823407136	-3.2851272
chr4_55155452_55155621_pos_36_C_pos_137_G_Denisova_haplotype	-1.19613575	-1.005843175	-1.346737451	-1.214799548	-3.211212539	-0.696286952	-1.933556227	-1.094033357	-1.40763074	-0.83223184
chr12_56984748_rs370892570_G_Neanderthal_single_seq	-2.011070914	-1.243721783	-10.71524391	-1.061339922	-1.664400447	-1.300202458	-1.425366057	-1.228178242	-0.860842942	-0.861645601
chr9_132249199_132249368_pos_65_C_pos_107_C_Denisova_haplotype	-0.279435287	-1.021593277	-0.999281922	-0.949338405	-3.62453967	-1.115225387	-3.045806453	-0.766033439	0.839713466	-0.641589873
chr3_60295674_60295843_pos_53_G_pos_112_G_pos_119_T_Denisova_haplotype	-3.071791295	-2.619280844	-1.997567489	-2.643393763	-2.435745775	-2.487500567	-2.423420412	-2.335769466	-1.844251389	-2.702824045
chr16_69902108_rs376424183_T_Denisova_single_seq	-2.888150301	-2.824994524	-10.71524391	-4.355869687	-4.551222993	-3.396077539	-6.566378366	-3.258364962	-7.294712855	-3.86610985
chr19_52625460_rs111533255_C_Neanderthal_single_seq	-2.176699271	-3.001151479	-3.681820911	-3.683164292	-2.93201093	-4.155718571	-3.819144436	-4.115000787	-1.622287513	-4.854235749
chr3_128446092_128446261_pos_22_A_pos_150_G_Denisova_haplotype	-3.826270853	-2.619280844	-3.384327034	-2.478805793	-1.422311374	-3.236501226	-0.728675353	-2.19174023	-10.75414447	-3.367120572
chr16_72047444_rs369450899_G_Neanderthal_single_seq	-1.949800771	-1.973317271	-1.346737451	-1.961513119	-2.376972066	-2.580310377	-2.677925019	-2.157872594	-4.41429447	-2.4585436
chr15_57768858_rs16977525_T_Arensbergen_single_seq	-1.044310559	-1.262313471	-1.325074956	-1.500353574	-11.34563886	-1.512433859	-1.505425155	-1.476874753	-2.56926913	-1.291117638
chr5_149383946_rs920495745_A_Denisova_single_seq	-0.279435287	-0.575613121	-0.017407554	-0.481725244	-1.091791374	-0.31109825	0.252584159	-0.416562033	-0.183340035	-0.272232624
chr18_21775698_21775867_pos_27_G_pos_145_T_Denisova_haplotype	-3.940830617	-2.482213114	-4.057032429	-3.162332128	-11.34563886	-2.358602833	-2.773820446	-2.374141277	-2.782600919	-2.650546767
chr3_142587044_rs919282169_C_Denisova_single_seq	-0.878126573	-1.597871951	-1.866620972	-1.264211742	-1.56264065	-1.934346804	-3.106946747	-1.435710904	2.593061632	-1.483476892
chr20_43497024_rs933033492_T_Denisova_single_seq	-0.951301234	0.0844733	-0.73367663	-0.248380682	1.045336147	0.047932286	0.240363035	0.049860852	0.219552893	-0.19532194
chr14_58868320_58868489_pos_45_A_pos_68_C_pos_128_G_Denisova_haplotype	-4.709946735	-2.940011184	-4.565496793	-3.514235283	-7.88620724	-3.092830865	-3.819144436	-2.996527317	-10.75414447	-3.367120572
chr2_10327780_rs373084152_A_Denisova_single_seq	-3.071791295	-3.819477519	-10.71524391	-5.083343832	-7.88620724	-4.306135413	-10.95869579	-3.671011914	-4.41429447	-5.112547745
chr16_88194304_rs56357306_G_QTLs_single_seq	-4.065277988	-3.819477519	-4.057032429	-5.341655828	-11.34563886	-4.474080051	-10.95869579	-5.236991311	-10.75414447	-3.751550085
chr1_3199390_3199559_pos_78_G_pos_95_A_Denisova_haplotype	-7.400262236	-4.194689038	-10.71524391	-3.363029478	-11.34563886	-4.664182934	-3.045806453	-3.578499775	-10.75414447	-4.277178447
chr22_17551008_rs370429912_T_Neanderthal_single_seq	-5.905497544	-4.922163183	-0.461396427	-4.355869687	-6.953321436	-4.883192716	-10.95869579	-5.551864649	-3.959728607	-4.635225967
chr3_4942377_rs972599375_A_Denisova_single_seq	-1.753785346	-2.241875723	-1.662675861	-2.331086586	-11.34563886	-1.934346804	-3.458849902	-2.374141277	-2.726238477	-1.905389837
chr14_58907579_rs372627861_A_Denisova_single_seq	-2.777544813	-2.770751479	-2.580817592	-2.229446324	-11.34563886	-2.8423865	-5.601143784	-2.675796977	-10.75414447	-2.329645867
chr6_146658649_rs118174893_C_Neanderthal_single_seq	-1.326364122	-1.281147877	-1.662675861	-0.845409052	-3.5577363	-0.875820727	-1.933556227	-1.281882769	-2.427714986	-0.922335729
chr1_65464063_rs371477552_G_Denisova_single_seq	-10.85969385	-5.180475179	-7.255812293	-4.674231167	-11.34563886	-4.306135413	-10.95869579	-4.401622013	-10.75414447	-5.427421082
chr7_158284824_rs77225313_T_Neanderthal_single_seq	1.919820325	1.770752387	1.675731094	1.683103614	1.977838174	1.568964115	0.79410297	1.381466169	1.164346119	1.632615754
chr1_40696105_40696274_pos_61_G_pos_112_T_Denisova_haplotype	-5.905497544	-4.058484654	-10.71524391	-4.355869687	-11.34563886	-4.155718571	-10.95869579	-5.551864649	-10.75414447	-3.546568347
chr9_114410217_rs62569918_A_Neanderthal_single_seq	-2.888150301	-1.695553585	-2.344556505	-2.197097546	-0.87294802	-1.965307113	-1.065394258	-2.22642207	-0.744315856	-1.627626151
chr12_57788028_rs147725955_T_Neanderthal_single_seq	-3.826270853	-3.064997961	-10.71524391	-4.219665303	-11.34563886	-3.780507052	-5.601143784	-3.875993652	-7.294712855	-4.635225967
chr5_2166038_rs74292161_G_Neanderthal_single_seq	-3.940830617	-3.275471693	-7.255812293	-4.674231167	-11.34563886	-3.575525314	-6.566378366	-4.115000787	-1.522923292	-2.997070527
chr7_84014735_rs370257170_T_Denisova_single_seq	-3.621289115	-3.201848829	-3.384327034	-2.829205827	-11.34563886	-2.962181012	-3.381266961	-3.331987825	-10.75414447	-2.650546767
chr5_121934499_rs376442869_C_Denisova_single_seq	-10.85969385	-4.194689038	-1.261973278	-4.095217932	-7.88620724	-3.674378701	-10.95869579	-3.769865301	-2.782600919	-3.99055722
chr12_79439268_rs201765267_C_Denisova_single_seq	-5.50214185	-3.201848829	-2.687337916	-2.229446324	-6.953321436	-4.019514187	-10.95869579	-3.671011914	-2.002600414	-3.86610985
chr10_65297233_rs888780987_G_Neanderthal_single_seq	-1.076695646	-0.9445079	-0.461396427	-1.032513888	-7.88620724	-0.966872708	-3.627778911	-0.8856623	1.015280168	-1.157439202
chr6_146051051_146051220_pos_29_C_pos_143_G_Neanderthal_haplotype	-1.727836894	-3.275471693	0.025380132	-3.042537616	-4.426775622	-3.092830865	-6.566378366	-3.769865301	-3.720721472	-3.546568347
chr19_42684568_rs916203645_A_Neanderthal_single_seq	-10.85969385	-3.435048006	-10.71524391	-4.219665303	-11.34563886	-3.674378701	-10.95869579	-4.251205171	-10.75414447	-4.126761604
chr15_52149042_rs74334777_C_Neanderthal_single_seq	-2.489006448	-1.695553585	-0.852606555	-1.667567436	-2.23973035	-1.90403697	-2.725076112	-1.435710904	-3.515739734	-1.213220443
chr12_31818760_rs927773022_C_Denisova_single_seq	1.547308293	1.7360483	1.054180729	1.625485649	1.222079599	1.78202669	0.098619089	1.648764867	0.723107851	1.850064784
chr10_78082185_rs902397384_G_Denisova_single_seq	-10.85969385	-3.201848829	-10.71524391	-3.162332128	-11.34563886	-2.629054711	-10.95869579	-3.578499775	-10.75414447	-2.813429533
chr2_106719899_rs143321824_G_Neanderthal_single_seq	0.308351414	0.949211898	0.640657726	0.616640992	-0.613471433	0.727650606	0.125448222	0.892695765	-1.429963927	0.598191174
chr9_95395405_rs151198056_G_Neanderthal_single_seq	-2.011070914	-2.205442094	-0.534091655	-1.7590526	-7.88620724	-2.358602833	-6.004499478	-2.495788724	0.247967303	-1.905389837
chr12_102582563_rs12423586_G_Neanderthal_single_seq	0.98618818	1.11684573	0.483814912	1.169244055	-0.746655888	1.194848695	0.085015074	1.200740366	-0.354332514	1.272003249
chr1_95177156_rs375164931_A_Denisova_single_seq	-3.007944813	-3.819477519	-3.297391397	-2.440433982	-7.88620724	-3.314084167	-10.95869579	-2.454089433	-10.75414447	-2.813429533
chr9_134376054_rs979564502_T_Denisova_single_seq	-4.519843852	-3.275471693	-5.357691907	-4.095217932	-11.34563886	-3.236501226	-3.627778911	-4.401622013	-10.75414447	-3.86610985
chr3_12550064_rs76933617_A_Denisova_single_seq	-0.459881895	-0.55254796	-0.915962291	-0.491499638	-1.227995758	-0.935879141	-2.423420412	-0.971307327	-1.93716085	-0.733764146
chr9_125912984_rs988107365_T_Denisova_single_seq	-2.831787858	-2.439272592	-10.71524391	-1.961513119	-11.34563886	-2.533159284	-2.824269469	-2.495788724	-2.841255137	-2.067296664
chr1_86460335_rs78081201_A_Neanderthal_single_seq	-2.888150301	-2.482213114	-3.137815084	-2.229446324	-0.682970483	-2.487500567	-6.004499478	-2.261958227	-3.614593121	-2.872083751
chr3_12365360_rs370345377_A_Denisova_single_seq	-2.777544813	-1.773415737	-1.609335404	-1.735631711	-7.88620724	-1.682073093	-2.462840762	-1.540910192	-2.383457066	-1.311267337
chr1_225230904_rs112144323_G_Neanderthal_single_seq	-0.045111389	0.629403262	0.115271295	0.468222613	1.325238645	0.53092063	0.358151395	0.597882471	-0.155161502	0.554320213
chr9_19272193_rs987004042_G_Denisova_single_seq	-1.269106805	-1.225366636	-2.481624235	-1.623912213	-6.953321436	-1.535480595	-1.484990039	-1.110135032	-2.03646805	-1.251643355
chr10_131363308_rs117361771_G_Neanderthal_single_seq	-1.060412233	-0.49644855	-0.336949056	-0.501340707	-1.773886216	-0.392917198	-2.385048601	-0.357708392	-0.056308115	-0.282141283
chr6_116277984_rs143055616_C_Neanderthal_single_seq	2.627266832	2.544640424	2.106729323	2.372724389	2.115968481	2.627068847	2.12328688	2.327046068	1.388281729	2.449993994
chr14_97572256_rs369771831_A_Neanderthal_single_seq	-3.359847967	-2.824994524	-4.057032429	-3.042537616	-11.34563886	-3.092830865	-4.300484306	-3.258364962	-6.36182705	-2.872083751
chr19_53172244_53172413_pos_82_T_pos_91_A_Denisova_haplotype	-0.298405909	-0.272641953	-0.852606555	-0.098948721	-0.87294802	-0.205675232	-1.159414167	-0.078901446	0.56270271	0.122668717
chr21_44061464_rs374788795_C_Denisova_single_seq	-5.187268513	-4.34510588	-10.71524391	-6.621763747	-11.34563886	-4.019514187	-10.95869579	-5.236991311	-10.75414447	-4.277178447
chr12_22696845_rs2271471_A_Neanderthal_single_seq	-3.621289115	-4.513050518	-5.04281857	-5.083343832	-11.34563886	-4.664182934	-2.876546748	-5.551864649	-10.75414447	-5.112547745
chr1_65464312_rs376884347_T_Denisova_single_seq	-3.007944813	-2.241875723	-1.06958548	-1.961513119	-0.080609917	-2.358602833	-6.004499478	-2.827267612	-1.40763074	-2.329645867
chr5_150831682_rs117862811_T_Neanderthal_single_seq	-3.44184134	-4.194689038	-10.71524391	-4.219665303	-6.391442549	-2.962181012	-2.311237362	-3.331987825	-3.720721472	-3.546568347
chr1_89470290_rs1035615959_T_Denisova_single_seq	-2.176699271	-1.746992012	-1.484022731	-2.296404747	-1.308091905	-1.84526326	-4.300484306	-1.912237172	-1.201475376	-1.577958767
chr9_94788117_rs138901462_C_Neanderthal_single_seq	-3.621289115	-3.201848829	-0.883936668	-3.042537616	-4.014721981	-3.026027494	-10.95869579	-3.057667612	-5.799948163	-2.211325899
chr20_17827223_rs879505974_G_Denisova_single_seq	-5.905497544	-4.194689038	-10.71524391	-4.86433405	-11.34563886	-4.155718571	-10.95869579	-4.759669534	-3.515739734	-3.99055722
chr3_122441302_rs376806465_G_Neanderthal_single_seq	-3.282265027	-3.353054634	-10.71524391	-4.095217932	-4.312215857	-5.141504712	-10.95869579	-4.56956665	-10.75414447	-4.854235749
chr18_4007439_rs572755447_A_Denisova_single_seq	-2.363838828	-2.881356967	-10.71524391	-2.7333104	-11.34563886	-4.019514187	-3.170793229	-2.628645883	-10.75414447	-2.55135341
chr21_39599892_39600061_pos_14_T_pos_158_C_Denisova_haplotype	-0.582406454	0.142159946	-1.201516316	0.178828049	-0.656514454	-0.291348522	-0.313938196	-0.094834187	-1.055439806	0.159738974
chr3_9532533_rs374855160_G_Neanderthal_single_seq	-4.065277988	-4.194689038	-6.322926489	-3.514235283	-11.34563886	-4.664182934	-7.49926417	-3.578499775	-10.75414447	-5.830776776
chr1_203022464_rs367987128_C_Denisova_single_seq	-3.138594666	-3.614495781	-5.357691907	-3.514235283	-11.34563886	-3.396077539	-10.95869579	-2.881510657	-7.294712855	-3.367120572
chr8_97867724_rs975697353_A_Denisova_single_seq	-5.905497544	-2.824994524	-10.71524391	-3.162332128	-7.88620724	-2.096253631	-10.95869579	-2.538729246	-10.75414447	-3.207544259
chr19_50300266_rs373225966_T_Denisova_single_seq	-5.50214185	-3.713349168	-10.71524391	-4.355869687	-11.34563886	-3.895066816	-6.004499478	-3.875993652	-3.959728607	-3.454056209
chr6_149487547_rs376618403_C_Denisova_single_seq	0.09231931	-0.163776116	-1.087710028	0.197198778	-3.768210031	0.195198736	-1.990028996	0.127443793	-1.844251389	0.092311047
chr14_66569487_rs79651475_T_Neanderthal_single_seq	-3.940830617	-2.668025178	-3.57569256	-2.440433982	-11.34563886	-2.358602833	-10.95869579	-2.157872594	-2.340516544	-2.24969771
chr6_158066236_rs923558895_C_Denisova_single_seq	-3.138594666	-1.80033247	-0.915962291	-1.667567436	3.977732618	-2.731781012	-2.079112539	-1.829931869	-4.41429447	-1.905389837
chr4_1228921_rs547937697_A_Denisova_single_seq	-3.528776976	-1.695553585	-1.835660663	-1.856734234	-2.974951452	-2.278654677	-1.961516308	-1.803508145	-1.905521533	-1.394804131
chr15_57021842_rs376848268_C_Denisova_single_seq	-0.346953392	0.113604931	0.342070966	0.325212131	0.464531079	0.579996622	-0.096833449	0.246034078	-0.636501372	0.299170924
chr13_101920110_101920279_pos_48_A_pos_124_T_Neanderthal_haplotype	-4.519843852	-3.819477519	-1.775664698	-3.77567643	-11.34563886	-4.155718571	-2.773820446	-4.56956665	-2.03646805	-3.99055722
chr14_79783429_rs150203585_G_Neanderthal_single_seq	-10.85969385	-5.89870421	-5.357691907	-4.86433405	-11.34563886	-4.664182934	-10.95869579	-3.057667612	-10.75414447	-3.645421734
chr6_126692274_rs369419855_A_Denisova_single_seq	-6.467376432	-3.064997961	-5.04281857	-3.683164292	-7.88620724	-2.901040717	-10.95869579	-3.409570766	-2.619718153	-3.546568347
chr9_97583083_rs72746561_C_Neanderthal_single_seq	-2.578923084	-2.668025178	-10.71524391	-1.807066849	-5.673213517	-2.8423865	-10.95869579	-2.124781808	-2.671995432	-2.600097744
chr20_52066633_rs139575397_T_Denisova_single_seq	-1.604665285	-2.526471034	-6.322926489	-2.197097546	0.053639065	-2.13093547	-1.826838828	-2.996527317	-2.143119676	-3.207544259
chr17_11778182_11778351_pos_68_T_pos_105_G_Denisova_haplotype	-2.489006448	-2.035916897	-3.681820911	-2.074501955	-7.88620724	-1.99694643	-2.20715173	-1.803508145	-6.36182705	-2.4585436
chr11_100646077_rs59240226_A_QTLs_single_seq	1.131473652	0.127953086	0.146618428	0.209317245	-3.112019182	0.590679344	-0.416631247	0.343839926	0.432588816	0.312400682
chr3_13040287_rs146041408_C_Denisova_single_seq	0.842045784	0.932960585	0.864543417	0.9699812	1.511759033	0.967839458	2.039365697	0.940379369	1.099554947	0.916766552
chr9_114121765_rs72607196_A_Neanderthal_single_seq	-10.85969385	-3.819477519	-10.71524391	-4.219665303	-6.953321436	-4.883192716	-7.49926417	-3.578499775	-2.726238477	-4.445123084
chr3_7698975_rs535073429_T_Denisova_single_seq	-0.127526429	0.321401024	-1.69010435	0.147680574	0.210388134	-0.073306009	-0.867260403	0.127443793	-0.786918214	0.037597744
chr14_58994769_rs374232738_T_Denisova_single_seq	-3.208642163	-1.973317271	-3.920828046	-1.961513119	-1.999125126	-1.558901484	-2.141712166	-1.752069718	-0.091476098	-1.875080003
chr4_110656311_rs191756940_G_Neanderthal_single_seq	-4.928956517	-2.940011184	-4.207449272	-3.292981981	-11.34563886	-2.400302125	-10.95869579	-2.881510657	-4.41429447	-2.4585436
chr10_4022085_rs11252234_C_Neanderthal_single_seq	-4.709946735	-3.001151479	-1.718064431	-3.042537616	-11.34563886	-2.901040717	-10.95869579	-2.72454131	-10.75414447	-3.063873898
chr14_96433947_rs373559163_A_Denisova_single_seq	-3.071791295	-1.773415737	-4.565496793	-1.782859989	-7.88620724	-1.934346804	-2.20715173	-2.827267612	-2.218869097	-2.067296664
chr8_87741289_rs377351218_T_Denisova_single_seq	-2.946804518	-3.131801332	-1.583386952	-3.77567643	-11.34563886	-3.396077539	-4.808948669	-2.996527317	-10.75414447	-3.86610985
chr7_71539156_rs372675801_C_Neanderthal_single_seq	-4.519843852	-3.713349168	-5.761047602	-4.095217932	-2.320499297	-3.026027494	-10.95869579	-4.759669534	-10.75414447	-3.86610985
chr9_98999343_rs74786238_G_Neanderthal_single_seq	-4.519843852	-5.495348516	-3.297391397	-4.095217932	-7.88620724	-5.141504712	-5.601143784	-6.517099231	-10.75414447	-3.546568347
chr15_67311619_rs80139616_C_Neanderthal_single_seq	0.901441795	1.469309323	-0.043702845	1.324933699	1.482299221	1.430136411	0.88326161	1.492262873	1.660804968	1.407627963
chr3_5028954_rs372383323_G_Denisova_single_seq	-5.905497544	-2.7184742	-10.71524391	-3.514235283	-1.349871708	-3.026027494	-2.20715173	-2.538729246	-1.674659689	-2.41428568
chr16_86556113_rs368200626_T_Denisova_single_seq	-3.528776976	-2.881356967	-2.802354576	-3.436652342	-11.34563886	-2.731781012	-4.300484306	-2.582987166	-2.07114989	-2.997070527
chr18_60151166_rs566686316_C_Neanderthal_single_seq	-0.878126573	-0.474605665	-2.927341353	-0.472016627	-0.08648409	-0.446515302	-0.369044642	-0.488403798	1.971008731	-0.667329985
chr2_163620409_rs74765283_G_Neanderthal_single_seq	-7.400262236	-4.194689038	-4.784506575	-3.683164292	-11.34563886	-5.456378049	-10.95869579	-3.875993652	-3.959728607	-3.2851272
chr9_98170190_rs149060111_C_Neanderthal_single_seq	-5.187268513	-3.435048006	-10.71524391	-3.980658168	-11.34563886	-4.155718571	-4.164279923	-5.236991311	-3.515739734	-5.112547745
chr1_33551778_rs12060631_C_QTLs_single_seq	-2.075059009	-2.439272592	-3.215398025	-2.600453241	-7.88620724	-2.8423865	-3.2375966	-2.827267612	-10.75414447	-2.600097744
chr17_37411419_rs370719458_A_Denisova_single_seq	-0.021277779	-2.482213114	-1.69010435	-2.165458229	-7.88620724	-2.901040717	-3.819144436	-2.675796977	-2.56926913	-2.55135341
chr15_92495219_rs72754017_A_Denisova_single_seq	-1.727836894	-2.241875723	-5.761047602	-1.961513119	-5.673213517	-2.400302125	-3.540843274	-1.884277091	-1.674659689	-2.504202317
chr5_148910257_rs74637186_A_Neanderthal_single_seq	-2.578923084	-4.513050518	0.427501365	-3.77567643	-3.845792972	-4.664182934	-10.95869579	-3.769865301	-0.261289853	-4.126761604
chr2_97556164_rs79160678_G_Denisova_single_seq	0.417012165	-0.748301767	-1.532849559	-0.593068314	1.118651615	-0.657846977	0.95606305	-0.753333577	-1.163557423	-0.906922174
chr3_181939319_rs780112262_T_Denisova_single_seq	-5.905497544	-4.194689038	-10.71524391	-4.355869687	-11.34563886	-5.456378049	-3.72029105	-4.401622013	-10.75414447	-5.427421082
chr9_90245433_rs36210370_G_Neanderthal_single_seq	0.876285185	0.497486222	0.678682764	0.713413899	-0.813282934	0.468579253	-0.176516595	0.698375989	0.601757165	0.946770204
chr9_28118093_rs150035735_G_Neanderthal_single_seq	-1.287941211	-2.068265675	-4.375393909	-2.016901689	-7.88620724	-3.092830865	1.371941036	-1.912237172	-3.835281236	-1.967989464
chr5_90657904_rs140628761_C_Denisova_single_seq	-5.905497544	-5.495348516	-1.484022731	-4.506286529	-11.34563886	-4.664182934	-3.627778911	-3.671011914	-10.75414447	-4.277178447
chr4_190480346_rs5028883_C_Arensbergen_single_seq	-4.709946735	-3.819477519	-2.743700358	-3.514235283	-11.34563886	-4.306135413	-5.601143784	-3.769865301	-10.75414447	-4.635225967
chr6_90474908_rs371243265_G_Denisova_single_seq	-3.621289115	-3.275471693	-10.71524391	-4.674231167	-11.34563886	-4.664182934	-10.95869579	-3.990553416	-10.75414447	-3.751550085
chr8_87106227_rs370982268_A_Denisova_single_seq	-1.012636508	-2.940011184	-2.301615983	-2.7333104	-7.88620724	-2.8423865	-2.462840762	-3.409570766	-1.93716085	-3.207544259
chr17_11778182_11778351_pos_68_T_pos_105_A_Denisova_haplotype	-4.065277988	-3.435048006	-3.681820911	-3.363029478	-11.34563886	-3.780507052	-10.95869579	-4.115000787	-10.75414447	-3.751550085
chr8_87134159_rs372365763_G_Denisova_single_seq	-0.997056497	-3.819477519	-3.297391397	-3.363029478	-6.953321436	-3.780507052	-4.300484306	-3.331987825	-2.966241914	-3.454056209
chr8_87102876_rs373787737_C_Denisova_single_seq	-0.742050753	-0.95959899	-1.391063365	-0.713728609	-0.423054456	-1.340224304	-0.962928638	-1.001024033	-0.938761177	-0.953665843
chr12_101710429_rs117082762_A_Neanderthal_single_seq	-1.834554292	-1.884233727	-2.434473142	-1.782859989	-7.88620724	-1.423761097	-1.776301435	-1.856848602	-10.75414447	-1.577958767
chr3_122069175_rs116854916_G_Denisova_single_seq	-3.138594666	-3.001151479	-2.994144723	-2.558753949	-7.88620724	-3.092830865	-4.164279923	-2.413561626	-2.619718153	-3.063873898
chr3_4202121_rs374879254_A_Denisova_single_seq	-2.888150301	-3.131801332	-2.743700358	-3.162332128	-2.163244506	-3.396077539	-3.106946747	-3.578499775	-2.841255137	-3.367120572
chr12_108430679_rs368291597_G_Denisova_single_seq	-2.142017431	-2.668025178	-3.137815084	-2.440433982	-11.34563886	-2.629054711	-4.618845786	-2.72454131	-3.103092782	-2.997070527
chr3_14310210_rs376999682_C_Neanderthal_single_seq	-6.467376432	-4.194689038	-4.784506575	-4.355869687	-11.34563886	-5.859733743	-10.95869579	-4.759669534	-10.75414447	-5.427421082
chr9_127106288_rs552492678_C_Denisova_single_seq	-0.691021736	-1.281147877	-10.71524391	-1.667567436	-7.88620724	-1.320074604	-5.027958451	-1.607920458	-3.614593121	-1.577958767
chr15_66852036_66852205_pos_16_A_pos_156_G_Denisova_haplotype	-3.138594666	-3.934037283	-2.994144723	-4.86433405	-11.34563886	-3.575525314	-4.808948669	-4.115000787	-7.294712855	-4.854235749
chr22_44025026_rs367635129_G_Denisova_single_seq	-0.921584528	-4.513050518	-5.04281857	-4.674231167	-11.34563886	-5.859733743	-10.95869579	-3.409570766	-10.75414447	-4.445123084
chr6_146051079_rs117785966_C_Neanderthal_single_seq	-1.287941211	-1.528719974	-0.000139903	-2.262537111	-1.530255563	-2.029295208	-1.484990039	-1.752069718	-1.342633485	-1.577958767
chr14_77662409_rs7154521_C_QTLs_single_seq	-2.075059009	-1.913321306	-4.784506575	-2.331086586	-3.493889818	-1.84526326	-1.933556227	-1.630967195	-7.294712855	-1.905389837
chr1_12587904_rs373320107_T_Denisova_single_seq	-3.138594666	-2.205442094	-5.357691907	-2.7333104	-7.88620724	-2.318075027	-2.588008382	-2.374141277	-10.75414447	-2.371345158
chr14_58900635_rs189092966_T_Denisova_single_seq	0.142417922	0.333832768	-1.835660663	0.115845764	-1.57910995	-0.13357053	0.477495207	0.099712136	0.356338837	0.312400682
chr6_150413407_rs1053811932_C_Neanderthal_single_seq	-2.946804518	-2.619280844	-5.04281857	-2.829205827	-7.88620724	-3.236501226	-2.174060943	-2.827267612	-2.841255137	-2.600097744
chr16_74949986_rs367795054_G_Denisova_single_seq	-1.702346919	-1.80033247	-3.297391397	-2.600453241	-4.10723412	-2.062385995	-10.95869579	-1.969837439	-4.604397354	-2.17394829
chr8_23294502_23294671_pos_12_A_pos_160_T_Neanderthal_haplotype	-4.928956517	-2.668025178	-10.71524391	-3.363029478	-11.34563886	-2.679503733	-3.170793229	-3.188317465	-1.874561224	-3.645421734
chr2_162810022_rs138988641_C_Neanderthal_single_seq	-3.359847967	-2.824994524	-2.067785486	-2.331086586	-11.34563886	-2.202905256	-5.601143784	-2.827267612	-10.75414447	-2.813429533
chr6_137421804_137421973_pos_31_G_pos_141_G_Denisova_haplotype	-3.359847967	-2.3975733	-5.04281857	-2.331086586	0.026682096	-2.786024057	-10.95869579	-2.881510657	-3.103092782	-2.997070527
chr3_12802625_rs376678884_T_Denisova_single_seq	-10.85969385	-3.435048006	-10.71524391	-3.683164292	-3.5577363	-3.026027494	-10.95869579	-3.671011914	-10.75414447	-2.813429533
chr7_25634128_rs373611627_T_Denisova_single_seq	-3.826270853	-2.824994524	-5.761047602	-4.86433405	-0.989186889	-3.674378701	-4.039832552	-2.996527317	-2.966241914	-3.207544259
chr21_40259870_rs373560017_T_Denisova_single_seq	-5.905497544	-5.89870421	-7.255812293	-5.341655828	-0.110222923	-3.483013176	-10.95869579	-4.115000787	-3.033045284	-3.645421734
chr1_65466753_65466922_pos_15_G_pos_62_C_pos_66_C_pos_89_T_pos_157_G_Denisova_haplotype	-2.286046667	-2.3975733	-0.948715004	-2.440433982	-3.064868089	-2.8423865	-2.20715173	-2.996527317	-10.75414447	-3.454056209
chr2_134911329_rs75540738_A_QTLs_single_seq	-4.928956517	-3.713349168	-1.532849559	-3.77567643	-11.34563886	-2.901040717	-10.95869579	-3.990553416	-3.254298586	-3.2851272
chr16_29024145_rs200513726_A_Neanderthal_single_seq	-4.519843852	-4.703153401	-10.71524391	-3.683164292	-11.34563886	-4.883192716	-10.95869579	-5.236991311	-10.75414447	-4.445123084
chr4_5937416_rs183296777_G_Neanderthal_single_seq	-4.928956517	-4.703153401	-7.255812293	-6.059884859	-11.34563886	-4.306135413	-10.95869579	-3.990553416	-6.36182705	-3.86610985
chr6_137020707_rs371125184_C_Denisova_single_seq	-2.674818512	-3.275471693	-5.357691907	-3.980658168	-11.34563886	-3.674378701	-10.95869579	-3.578499775	-10.75414447	-3.86610985
chr1_33450263_rs57944861_G_QTLs_single_seq	-0.906952607	-1.484394059	0.177298905	-1.882224209	-0.400926798	-1.582708873	-1.425366057	-1.803508145	-0.465278399	-1.577958767
chr10_78583865_rs370945477_G_Denisova_single_seq	-0.11906981	0.524852274	0.25126154	0.678970126	-0.343527083	0.86158599	0.587716406	0.766099391	0.11544937	0.682122947
chr14_40183507_rs1041993227_T_Denisova_single_seq	-2.108149795	-1.773415737	-1.261973278	-1.782859989	-3.845792972	-1.99694643	-1.990028996	-2.09243303	-6.36182705	-1.967989464
chr5_5911560_rs956466144_C_Denisova_single_seq	-3.528776976	-2.135224098	-10.71524391	-3.596228655	-11.34563886	-4.474080051	-10.95869579	-3.409570766	-10.75414447	-3.2851272
chr3_133364651_133364820_pos_80_T_pos_93_T_Denisova_haplotype	1.099221302	-0.078937152	-1.346737451	-0.15999199	-0.063129553	-0.424836532	0.738706219	-0.135453285	1.375460538	-0.149254966
chr22_30974205_rs138246533_G_Neanderthal_single_seq	-4.351899214	-4.922163183	-10.71524391	-4.674231167	-11.34563886	-3.575525314	-10.95869579	-3.578499775	-10.75414447	-5.830776776
chr8_20273250_rs17491153_C_Neanderthal_single_seq	-0.298405909	-0.282096083	-0.534091655	-0.360340391	-0.202893582	-0.435635198	-0.112421878	0.027957167	-0.183340035	-0.061312142
chr9_113667243_rs367964538_A_Neanderthal_single_seq	-2.888150301	-3.614495781	-10.71524391	-3.596228655	-11.34563886	-3.780507052	-10.95869579	-3.990553416	-10.75414447	-4.126761604
chr1_43126150_rs377110445_A_Denisova_single_seq	-1.652679534	-1.72104356	-2.687337916	-1.831686816	-3.263489818	-1.708021545	-2.588008382	-1.585236107	-3.176715645	-1.602578733
chr3_32175181_rs76540457_A_Neanderthal_single_seq	-6.467376432	-3.934037283	-10.71524391	-3.514235283	-11.34563886	-3.162878362	-6.566378366	-3.578499775	-2.07114989	-4.126761604
chr4_37647233_rs77551796_C_Neanderthal_single_seq	-2.324418478	-1.528719974	-0.623808526	-1.645574708	-1.335810242	-1.381388153	-2.987152235	-1.56290292	-2.966241914	-1.759833525
chr1_40481636_rs370914864_G_Denisova_single_seq	-0.892467596	-2.940011184	-7.255812293	-3.292981981	-11.34563886	-1.874350839	-10.95869579	-3.491564138	-7.294712855	-2.650546767
chr14_40389608_rs992988940_T_Denisova_single_seq	0.099583651	0.87884277	-1.346737451	1.025865991	0.714719324	1.093336195	-1.634515242	0.928605405	-0.716597519	0.959440324
chr16_85186491_rs373889347_A_Denisova_single_seq	-2.404366634	-4.058484654	1.28299391	-4.86433405	-7.88620724	-5.859733743	-2.019116575	-3.990553416	-3.176715645	-4.854235749
chr10_112290320_rs78127930_A_QTLs_single_seq	-2.888150301	-1.884233727	-2.259916692	-2.045414376	-4.687427376	-1.934346804	-3.540843274	-1.856848602	-1.844251389	-2.211325899
chr7_25001036_25001205_pos_85_G_pos_88_T_Denisova_haplotype	-4.709946735	-5.89870421	-2.481624235	-3.980658168	-11.34563886	-4.474080051	-3.627778911	-4.56956665	-10.75414447	-3.99055722
chr12_104601342_104601511_pos_85_C_pos_87_T_Denisova_haplotype	-2.075059009	-3.819477519	-1.866620972	-4.355869687	-11.34563886	-3.026027494	-5.027958451	-2.937873099	-3.515739734	-3.454056209
chr7_115946291_rs11765158_G_Arensbergen_single_seq	-0.878126573	-0.25391755	-0.932245703	-0.248380682	-2.021458312	-0.321075433	-1.444968193	-0.386835122	-1.701576422	-0.385161127
chr18_21950573_rs374379915_T_Denisova_single_seq	-5.905497544	-3.614495781	-6.322926489	-3.874529817	1.240966402	-3.396077539	-10.95869579	-3.990553416	-10.75414447	-3.645421734
chr18_21024741_rs367880897_C_Denisova_single_seq	-5.187268513	-5.180475179	-7.255812293	-5.083343832	-7.88620724	-3.895066816	-3.2375966	-4.759669534	-10.75414447	-5.427421082
chr1_225709253_rs146472899_A_Neanderthal_single_seq	-3.528776976	-4.058484654	-10.71524391	-3.596228655	-11.34563886	-3.674378701	-4.808948669	-4.978679316	-1.596797538	-3.86610985
chr3_133387787_rs372202520_T_Denisova_single_seq	-3.621289115	-2.940011184	-5.761047602	-3.514235283	-7.88620724	-4.019514187	-10.95869579	-3.331987825	-1.57175012	-3.86610985
chr17_12324505_rs370882309_G_Denisova_single_seq	-5.50214185	-2.135224098	-5.761047602	-3.042537616	-2.497015919	-2.786024057	-10.95869579	-3.258364962	-2.841255137	-2.600097744
chr12_77598108_rs7305776_G_QTLs_single_seq	-2.404366634	-2.317625144	-0.485223476	-2.518226143	-4.206087507	-2.240282866	-1.46484034	-2.335769466	-0.922837229	-1.967989464
chr3_14199125_rs3731132_C_Denisova_single_seq	-1.727836894	-3.713349168	-10.71524391	-4.095217932	-7.88620724	-3.780507052	-5.601143784	-3.491564138	-10.75414447	-3.367120572
chr9_97900302_rs78462767_A_Neanderthal_single_seq	-2.626074178	-2.439272592	-0.610645159	-3.162332128	-4.426775622	-3.162878362	-3.72029105	-2.774990333	-4.246349833	-2.504202317
chr3_125249707_rs2294051_C_Denisova_single_seq	-1.753785346	-1.6458862	-1.06958548	-1.247552261	-7.88620724	-1.340224304	-1.568526833	-1.519247697	-2.473373703	-1.001974878
chr5_81975174_rs371910159_G_Neanderthal_single_seq	-3.940830617	-2.940011184	-10.71524391	-2.600453241	-11.34563886	-2.487500567	-2.503368569	-2.628645883	-10.75414447	-2.813429533
chr3_122358539_rs375157764_C_Denisova_single_seq	-1.126678533	-0.199159742	-0.837192999	-0.047575718	-2.406059645	0.222930393	0.498171949	-0.119068157	0.463207432	-0.104613563
chr15_68225382_rs77804171_T_Neanderthal_single_seq	-1.92011464	-1.973317271	-3.920828046	-1.856734234	-3.62453967	-1.512433859	-2.725076112	-1.585236107	-2.671995432	-1.529944517
chr22_22316157_rs9610720_T_Neanderthal_single_seq	-0.11906981	-1.037517225	-1.662675861	-1.151443812	-6.391442549	-1.423761097	-10.95869579	-1.094033357	-1.648235965	-1.194386037
chr9_94405452_rs10992024_A_Neanderthal_single_seq	-10.85969385	-3.934037283	-10.71524391	-3.980658168	-11.34563886	-4.664182934	-10.95869579	-4.251205171	-2.841255137	-4.635225967
chr17_55068130_rs375045845_G_Denisova_single_seq	-1.628472674	-0.647107271	0.177298905	-0.679807884	2.924729476	-0.832362772	-2.987152235	-0.753333577	-0.73039012	-0.406678231
chr20_38950328_rs368135932_G_Denisova_single_seq	-1.385988105	-2.824994524	-3.57569256	-2.931932128	-11.34563886	-2.629054711	-3.458849902	-3.491564138	-2.966241914	-3.367120572
chr3_12538111_rs41293387_A_Denisova_single_seq	-1.287941211	-2.3975733	-2.344556505	-1.645574708	-7.88620724	-1.656583118	-5.286270447	-1.519247697	-1.452648278	-1.194386037
chr9_97844382_rs117430431_G_Neanderthal_single_seq	-1.702346919	-1.379194771	-2.388814425	-1.350523065	-0.746655888	-1.582708873	-2.503368569	-1.56290292	-2.841255137	-1.271245491
chr2_167466252_rs79955176_G_Denisova_single_seq	-1.028386611	-1.484394059	-1.06958548	-1.689900623	-6.953321436	-2.166471627	-1.425366057	-1.356747556	-0.442396158	-1.157439202
chr14_61920850_61921019_pos_40_C_pos_96_C_pos_133_T_Denisova_haplotype	-0.438680999	-0.829146167	-0.315431953	-0.679807884	-0.596607477	-0.595972356	-0.426339864	-0.488403798	-1.021129152	-0.83223184
chr3_12741887_12742056_pos_33_A_pos_140_G_Denisova_haplotype	-1.92011464	-1.359045071	-10.71524391	-0.922645783	-0.914141255	-0.560082569	-3.72029105	-1.001024033	-1.385638012	-0.706822279
chr2_14109042_rs59185415_G_Neanderthal_single_seq	-3.44184134	-2.317625144	-10.71524391	-2.643393763	-11.34563886	-2.358602833	-3.819144436	-2.538729246	-2.002600414	-2.813429533
chr15_68226641_rs140823838_T_Neanderthal_single_seq	0.428595488	0.283449821	0.990820355	0.00898008	0.515835816	0.174044471	0.606882348	0.071436953	0.585148827	0.364138904
chr14_64613389_rs368073606_A_Neanderthal_single_seq	-3.44184134	-2.526471034	-3.796380675	-2.13449792	0.998934464	-2.580310377	-2.385048601	-3.258364962	-0.453791913	-3.133921396
chr4_1214930_rs1016975164_C_Denisova_single_seq	-3.44184134	-2.619280844	-1.106065174	-2.403056372	-1.977132398	-2.443242647	-1.425366057	-2.582987166	-7.294712855	-2.55135341
chr9_95005277_rs72750433_A_Neanderthal_single_seq	-5.50214185	-5.89870421	-10.71524391	-3.874529817	-11.34563886	-4.474080051	-5.601143784	-5.551864649	-10.75414447	-4.635225967
chr12_32772223_rs370767260_G_Denisova_single_seq	-5.905497544	-3.819477519	-10.71524391	-3.874529817	-11.34563886	-3.396077539	-10.95869579	-3.875993652	-10.75414447	-3.546568347
chr1_216142494_rs17025802_C_Neanderthal_single_seq	-3.720142502	-4.922163183	-7.255812293	-5.083343832	-2.348459378	-2.8423865	-2.588008382	-3.121514094	-10.75414447	-5.112547745
chr1_203044444_203044613_pos_48_C_pos_124_G_Denisova_haplotype	-0.536639094	0.054741283	-0.965374485	-0.040383803	-1.364071577	0.108654349	-1.776301435	0.099712136	1.068027988	-0.035941705
chr17_12930329_rs78750508_C_Denisova_single_seq	-4.201482372	-1.300231423	-0.762502665	-1.712584975	-2.734614062	-1.73444527	0.13867798	-1.803508145	-2.473373703	-1.627626151
chr5_122138526_rs371626298_G_Denisova_single_seq	-2.946804518	-3.201848829	-4.057032429	-2.229446324	-11.34563886	-2.580310377	-1.111638443	-3.491564138	-10.75414447	-2.4585436
chr3_145208769_rs111231691_G_Denisova_single_seq	1.051323553	1.556755592	0.873939055	1.276801653	2.046544378	1.624601924	0.906650856	1.698144843	1.072006742	1.531591299
chr12_113345961_113346130_pos_11_T_pos_46_T_pos_161_T_Denisova_haplotype	-2.725267534	-2.101356462	-5.761047602	-2.165458229	-7.88620724	-2.400302125	-2.987152235	-1.585236107	-7.294712855	-2.650546767
chr16_69792177_rs897767691_C_Denisova_single_seq	-5.50214185	-2.824994524	-3.681820911	-2.296404747	-11.34563886	-2.533159284	-10.95869579	-2.996527317	-3.720721472	-3.063873898
chr9_98945221_98945390_pos_54_A_pos_118_C_Neanderthal_haplotype	-3.282265027	-3.131801332	-2.388814425	-2.780461493	-2.698180433	-2.533159284	-10.95869579	-4.251205171	-10.75414447	-3.133921396
chr4_6299994_rs368415420_C_Neanderthal_single_seq	0.211097955	0.054741283	-0.026119507	0.09640214	-0.322577609	0.108654349	-0.313938196	0.295765673	-0.419871188	0.29251027
chr16_69763582_rs996844276_G_Denisova_single_seq	-4.709946735	-2.824994524	-2.927341353	-3.363029478	-11.34563886	-3.895066816	-6.566378366	-2.937873099	-10.75414447	-4.126761604
chr10_43701478_rs74509719_G_Neanderthal_single_seq	-0.629673419	-2.357045494	-1.835660663	-2.016901689	-1.977132398	-2.400302125	-1.85278728	-2.157872594	-10.75414447	-2.033429028
chr12_58003707_58003876_pos_35_C_pos_138_C_Neanderthal_haplotype	-3.138594666	-2.770751479	-2.863494871	-1.782859989	-11.34563886	-2.533159284	-2.677925019	-2.538729246	-2.106686047	-2.17394829
chr10_78583865_rs370945477_G_Denisova_single_seq	-7.400262236	-3.275471693	-4.207449272	-3.101191833	-1.999125126	-3.483013176	-10.95869579	-3.331987825	-3.959728607	-3.367120572
chr3_23340363_rs181572513_T_Denisova_single_seq	-5.50214185	-3.201848829	-4.375393909	-2.879654849	-11.34563886	-3.674378701	-10.95869579	-3.578499775	-7.294712855	-3.86610985
chr2_161406805_rs76764513_G_Neanderthal_single_seq	-0.366839234	-0.871333239	-0.380970627	-0.624987648	-2.044142664	-0.361688813	-0.802612713	-0.291949188	-0.845751852	-0.937915741
chr1_43117308_rs370883944_A_Denisova_single_seq	-2.626074178	-1.574451062	-3.681820911	-1.712584975	-0.476045016	-1.445423592	-2.725076112	-1.56290292	-2.619718153	-1.232303989
chr16_25242803_rs188807271_G_Denisova_single_seq	-2.831787858	-2.241875723	-1.508229592	-2.478805793	-5.414901521	-2.062385995	-1.906127738	-1.856848602	-4.604397354	-1.967989464
chr1_1323640_rs1002847875_C_Denisova_single_seq	-1.807125804	-1.441389533	-2.530368569	-1.167023824	-1.227995758	-1.535480595	-1.85278728	-0.899588036	-0.954862852	-1.051957765
chr6_125769242_125769411_pos_28_T_pos_145_A_Denisova_haplotype	-0.703610778	-1.154195854	-3.137815084	-0.796123472	-2.974951452	-0.414118094	-1.159414167	-0.575143368	-2.106686047	-0.628890011
chr1_3212428_rs12037974_C_QTLs_single_seq	-1.980110605	-0.235433055	-1.557896977	-0.333721646	-7.88620724	-0.632777797	-0.841052687	-0.564011407	-4.823407136	-0.223685142
chr3_12369735_rs373185140_T_Denisova_single_seq	-4.709946735	-4.058484654	-3.476839173	-5.341655828	-7.88620724	-5.456378049	-3.627778911	-4.56956665	-4.823407136	-4.445123084
chr15_63194693_rs11636104_G_Neanderthal_single_seq	1.069934428	0.519420434	-0.10698909	0.717662121	-1.452337328	0.68342284	0.751680182	0.739390296	0.998654285	0.702364528
chr6_157900976_rs368649505_G_Denisova_single_seq	-2.248669057	-3.614495781	-0.791916427	-2.366622743	-11.34563886	-2.962181012	-6.004499478	-2.675796977	-10.75414447	-2.55135341
chr14_80297434_rs78547636_T_Neanderthal_single_seq	-1.807125804	-1.171662109	-1.143491269	-1.151443812	-7.88620724	-1.535480595	-0.777543532	-1.263758221	-10.75414447	-0.817746828
chr7_25412118_rs145662026_G_Neanderthal_single_seq	-0.327337929	-2.619280844	-1.221388463	-3.363029478	0.856178758	-1.934346804	-1.751681469	-2.628645883	-0.442396158	-2.702824045
chr9_114116888_rs72607193_A_Neanderthal_single_seq	0.802529451	0.895711656	-0.705415295	0.630225792	0.806329012	0.830376908	-0.073762141	0.855869445	0.787436187	0.756607573
chr1_31772225_rs900508778_G_Denisova_single_seq	-3.621289115	-3.819477519	-4.057032429	-2.780461493	-7.88620724	-3.674378701	-1.961516308	-4.401622013	-10.75414447	-3.2851272
chr21_16144751_16144920_pos_54_C_pos_105_C_pos_118_A_Neanderthal_haplotype	-0.397191582	0.197628385	-0.915962291	0.036447736	-0.682970483	0.040159126	-1.776301435	-0.047554313	-0.786918214	-0.078477069
chr16_72199433_rs372757611_C_Denisova_single_seq	-2.725267534	-2.526471034	-3.137815084	-2.229446324	-3.374095305	-2.962181012	-1.547184801	-2.937873099	-2.218869097	-2.504202317
chr22_44025026_rs367635129_A_Denisova_single_seq	-0.144589845	-0.022385314	0.561462108	0.141369562	-1.321884506	0.283443715	-0.765170428	0.049860852	-0.013520429	0.265555819
chr16_71941341_rs369332446_C_Denisova_single_seq	-2.946804518	-4.703153401	-2.104219115	-4.86433405	-11.34563886	-4.019514187	-4.039832552	-5.236991311	-3.336291958	-4.445123084
chr16_71930025_rs150929851_A_Denisova_single_seq	-3.940830617	-2.881356967	-10.71524391	-2.366622743	-11.34563886	-2.8423865	-3.540843274	-2.495788724	-3.423227595	-2.997070527
chr9_131330989_rs79604728_C_QTLs_single_seq	-5.50214185	-3.201848829	-3.064192221	-2.931932128	-1.913096959	-2.962181012	-10.95869579	-2.582987166	-10.75414447	-3.063873898
chr17_38023920_rs367549396_C_Denisova_single_seq	-2.324418478	-4.513050518	-3.297391397	-4.355869687	-11.34563886	-3.674378701	-0.646947474	-4.401622013	-10.75414447	-5.427421082
chr12_58194911_58195080_pos_44_A_pos_128_C_Neanderthal_haplotype	-5.187268513	-4.922163183	-4.375393909	-3.596228655	-11.34563886	-4.019514187	-3.2375966	-5.551864649	-3.835281236	-4.445123084
chr13_99644470_rs371907302_A_Denisova_single_seq	-3.826270853	-2.881356967	-3.137815084	-2.600453241	-2.890311639	-2.786024057	-3.106946747	-2.060793713	-10.75414447	-3.133921396
chr1_94922331_rs375379146_A_Denisova_single_seq	-3.138594666	-1.827760958	-4.565496793	-1.602570182	-2.163244506	-2.358602833	-4.039832552	-1.415561204	-5.799948163	-1.602578733
chr6_11831596_rs35039253_A_QTLs_single_seq	-1.980110605	-1.484394059	-2.633094871	-1.368422737	-0.852784239	-1.423761097	-2.588008382	-1.228178242	-1.622287513	-1.438459354
chr1_85639045_rs12039804_A_Neanderthal_single_seq	-5.187268513	-3.131801332	-2.927341353	-3.436652342	-11.34563886	-2.400302125	-5.286270447	-3.331987825	-3.515739734	-4.277178447
chr6_126678707_rs138709369_C_Denisova_single_seq	-4.519843852	-3.934037283	-3.681820911	-2.879654849	-11.34563886	-3.396077539	-3.819144436	-2.454089433	-10.75414447	-4.277178447
chr5_61581431_rs61354333_A_Tewhey_single_seq	0.12828067	0.21116856	0.699969687	0.043233708	0.645528647	0.000652412	-0.120279713	0.233328623	-0.173885906	0.167040078
chr6_134303012_rs2268067_T_Neanderthal_single_seq	-5.187268513	-3.275471693	-2.344556505	-3.77567643	-11.34563886	-3.780507052	-10.95869579	-3.258364962	-10.75414447	-3.99055722
chr4_110857026_rs57890638_C_Neanderthal_single_seq	-4.201482372	-3.614495781	-4.375393909	-3.292981981	-2.466055609	-2.443242647	-7.49926417	-3.671011914	-10.75414447	-2.702824045
chr3_133683565_133683734_pos_25_A_pos_148_T_Denisova_haplotype	-0.41778715	-0.518627235	-1.609335404	-0.481725244	-5.988086854	-0.7901757	-1.259991122	-0.542001902	-1.055439806	-0.332731846
chr14_86461366_rs2153077_A_Neanderthal_single_seq	-4.201482372	-4.922163183	-4.375393909	-5.341655828	-11.34563886	-4.019514187	-7.49926417	-3.121514094	-10.75414447	-3.367120572
chr15_66603995_rs372281048_G_Denisova_single_seq	-3.44184134	-2.7184742	-2.580817592	-2.262537111	-11.34563886	-2.533159284	-2.876546748	-1.585236107	-0.560619113	-2.13751466
chr1_40673330_40673499_pos_17_G_pos_155_C_Denisova_haplotype	-2.946804518	-2.619280844	-3.137815084	-2.104188086	-2.163244506	-2.400302125	-6.566378366	-2.675796977	-2.383457066	-1.936350146
chr3_9470191_rs191707739_A_Neanderthal_single_seq	-1.834554292	-1.484394059	-0.403495597	-1.988941607	-0.832898396	-1.489749507	-0.962928638	-1.046779296	1.087812926	-1.157439202
chr14_97611810_rs117940695_A_Neanderthal_single_seq	-4.351899214	-4.703153401	-4.565496793	-4.355869687	-11.34563886	-5.859733743	-10.95869579	-4.115000787	-10.75414447	-3.454056209
chr16_23451023_rs1016572209_C_Denisova_single_seq	-0.438680999	-0.722329958	-1.583386952	-0.521226549	-3.211212539	-0.502181739	0.007809663	-0.8048179	-1.144965735	-0.567015389
chr5_43660866_rs35910245_C_Neanderthal_single_seq	-2.142017431	-2.668025178	-1.746577119	-3.22617861	-7.88620724	-3.236501226	-1.349517051	-2.827267612	-7.294712855	-2.997070527
chr1_225697198_rs1537878_G_Neanderthal_single_seq	-4.201482372	-3.934037283	-3.476839173	-3.363029478	-7.88620724	-3.162878362	-10.95869579	-5.236991311	-10.75414447	-3.454056209
chr3_60285305_rs373782654_G_Denisova_single_seq	-2.011070914	-1.746992012	-3.215398025	-1.032513888	-4.837844219	-1.445423592	-4.300484306	-1.969837439	-2.143119676	-1.905389837
chr7_71510100_rs76092433_T_Neanderthal_single_seq	-4.351899214	-4.194689038	-5.04281857	-3.683164292	-11.34563886	-3.483013176	-10.95869579	-3.875993652	-10.75414447	-3.454056209
chr1_94119787_rs942291985_G_Denisova_single_seq	-2.108149795	-2.241875723	-0.485223476	-1.831686816	-6.953321436	-1.6315357	-2.773820446	-1.969837439	-10.75414447	-2.033429028
chr14_81393247_rs117088913_A_Neanderthal_single_seq	-3.071791295	-2.824994524	-3.476839173	-3.77567643	-11.34563886	-3.236501226	-2.987152235	-3.769865301	-10.75414447	-3.645421734
chr16_69530396_rs924961105_C_Denisova_single_seq	0.720093475	0.840150775	0.662508883	0.767688342	-0.116219171	0.611810371	-0.051053985	0.489861271	-0.610761259	0.614304838
chr14_61840400_rs192249383_A_Neanderthal_single_seq	-5.905497544	-5.180475179	-10.71524391	-4.095217932	-11.34563886	-3.895066816	-1.933556227	-3.875993652	-10.75414447	-5.427421082
chr9_128443488_rs972404281_T_Denisova_single_seq	-5.905497544	-4.34510588	-3.796380675	-4.095217932	-11.34563886	-4.883192716	-4.164279923	-3.875993652	-6.36182705	-4.445123084
chr6_155331140_rs377090427_T_Denisova_single_seq	-3.621289115	-1.973317271	-0.965374485	-1.386547285	-7.88620724	-2.240282866	-2.503368569	-1.519247697	-1.648235965	-1.506523629
chr1_4069100_rs12027274_T_Denisova_single_seq	-1.126678533	-1.574451062	-1.051685808	-1.712584975	-6.953321436	-1.445423592	1.039542033	-1.803508145	-1.57175012	-2.41428568
chr20_17778017_rs879711875_T_Denisova_single_seq	-3.940830617	-3.934037283	-3.215398025	-5.083343832	-11.34563886	-3.895066816	-3.540843274	-5.236991311	-2.966241914	-4.635225967
chr12_102261274_rs61709332_A_Neanderthal_single_seq	0.156417984	-3.614495781	-2.580817592	-3.683164292	-7.88620724	-3.092830865	-10.95869579	-2.72454131	-1.729004911	-4.126761604
chr3_15641793_rs377510286_A_Neanderthal_single_seq	-5.187268513	-3.131801332	-3.796380675	-2.074501955	-7.88620724	-2.731781012	-1.425366057	-3.769865301	-2.966241914	-2.997070527
chr14_64347862_64348031_pos_66_G_pos_106_G_Neanderthal_haplotype	-1.980110605	-1.695553585	-2.481624235	-2.016901689	-3.374095305	-2.062385995	-4.039832552	-1.912237172	-3.336291958	-1.732405036
chr3_182666146_rs932549978_C_Denisova_single_seq	-4.065277988	-3.934037283	-3.681820911	-3.874529817	-11.34563886	-6.421612631	-10.95869579	-3.409570766	-7.294712855	-3.133921396
chr19_9632426_9632595_pos_34_C_pos_138_A_Denisova_haplotype	-0.021277779	-1.005843175	-3.064192221	-1.281065848	-1.812309127	-0.683359491	-4.450901149	-1.031365741	-10.75414447	-1.139314654
chr1_12223866_12224035_pos_82_T_pos_88_G_pos_90_C_Denisova_haplotype	-3.071791295	-3.435048006	-4.207449272	-2.13449792	-1.595769432	-2.901040717	-7.49926417	-2.937873099	-5.396592469	-3.207544259
chr3_12377633_rs368657162_A_Denisova_single_seq	-3.44184134	-2.824994524	-10.71524391	-2.879654849	-11.34563886	-2.786024057	-10.95869579	-2.298391856	-10.75414447	-2.872083751
chr15_52008262_rs77934251_G_Denisova_single_seq	-10.85969385	-4.194689038	-10.71524391	-4.86433405	-11.34563886	-3.895066816	-5.286270447	-3.671011914	-10.75414447	-4.635225967
chr16_84680551_rs976294692_T_Denisova_single_seq	-1.406423221	-0.541152206	-0.16353565	-0.624987648	-7.88620724	-0.468524807	-1.065394258	-0.766033439	-0.476857073	-0.876580466
chr10_123605948_rs558044417_A_Denisova_single_seq	-3.621289115	-4.922163183	-7.255812293	-4.095217932	-11.34563886	-4.155718571	-1.776301435	-4.115000787	-2.520524796	-4.854235749
chr12_80867713_rs1014388817_A_Denisova_single_seq	-3.359847967	-3.201848829	-5.761047602	-2.931932128	-7.88620724	-3.314084167	1.300164643	-3.578499775	-1.844251389	-3.2851272
chr3_10255801_rs145008803_C_Denisova_single_seq	-1.060412233	-0.761465134	-2.067785486	-1.500353574	-4.312215857	-1.73444527	-10.95869579	-1.519247697	-1.072906061	-1.759833525
chr2_98362937_98363106_pos_71_G_pos_96_G_pos_102_G_Denisova_haplotype	-0.966392324	-1.005843175	0.107326919	-0.820555809	-1.934127871	-0.696286952	-1.727474608	-1.046779296	-0.845751852	-1.035103659
chr18_12350230_rs148540794_A_Denisova_single_seq	-4.065277988	-2.940011184	-10.71524391	-2.13449792	-2.698180433	-2.166471627	-6.004499478	-2.029833404	-10.75414447	-3.2851272
chr12_104246056_rs1014907916_C_Denisova_single_seq	-3.138594666	-3.435048006	-10.71524391	-3.77567643	-11.34563886	-4.883192716	-4.164279923	-3.121514094	-7.294712855	-3.751550085
chr15_92840087_rs542790501_G_Denisova_single_seq	-4.709946735	-4.194689038	-2.802354576	-3.363029478	-7.88620724	-4.155718571	-10.95869579	-3.769865301	-10.75414447	-3.454056209
chr22_20891928_rs2269833_G_Neanderthal_single_seq	-2.363838828	-1.827760958	-1.241538162	-2.197097546	-3.493889818	-2.096253631	-2.385048601	-1.585236107	-4.823407136	-1.816306294
chr22_29563942_rs372071341_T_Denisova_single_seq	-5.905497544	-3.435048006	-2.802354576	-4.095217932	-11.34563886	-5.456378049	-10.95869579	-7.449985035	-10.75414447	-4.126761604
chr2_163110110_rs4664457_A_Neanderthal_single_seq	-3.940830617	-3.275471693	-7.255812293	-4.219665303	-7.88620724	-2.786024057	-10.95869579	-3.578499775	-3.515739734	-4.277178447
chr5_90773568_rs373493960_A_Denisova_single_seq	-0.582406454	-1.551404326	-0.546571794	-1.988941607	-0.579938371	-1.512433859	-1.080644876	-1.856848602	-0.758377322	-1.483476892
chr18_60388216_rs71352589_G_Neanderthal_single_seq	-2.533264367	-2.241875723	-10.71524391	-2.331086586	1.289399012	-2.731781012	-2.987152235	-3.188317465	-1.522923292	-2.55135341
chr2_173544575_173544744_pos_26_T_pos_146_C_Neanderthal_haplotype	-5.187268513	-5.180475179	-10.71524391	-4.095217932	-11.34563886	-4.474080051	-10.95869579	-3.875993652	-10.75414447	-4.445123084
chr18_5237547_5237716_pos_33_C_pos_47_T_pos_64_A_pos_139_C_Denisova_haplotype	-1.727836894	-1.154195854	-2.067785486	-0.80828792	-3.263489818	-0.804101436	-1.657199594	-1.07810941	-1.844251389	-0.6935377
chr6_135185428_rs367981038_A_Denisova_single_seq	-5.187268513	-3.064997961	-7.255812293	-3.980658168	-4.837844219	-3.895066816	-7.49926417	-3.671011914	-10.75414447	-4.126761604
chr18_59681983_rs375700879_C_Neanderthal_single_seq	-7.400262236	-4.922163183	-10.71524391	-4.095217932	-11.34563886	-3.162878362	-10.95869579	-3.769865301	-10.75414447	-4.445123084
chr9_94080978_rs10991883_T_Neanderthal_single_seq	-2.777544813	-2.526471034	-1.805350828	-1.712584975	-11.34563886	-2.13093547	-3.307644098	-2.413561626	-10.75414447	-2.504202317
chr1_65441277_rs372194155_T_Denisova_single_seq	-3.007944813	-3.713349168	-4.057032429	-3.596228655	-11.34563886	-4.306135413	-6.004499478	-3.875993652	-10.75414447	-4.635225967
chr9_97975031_rs142024865_T_Neanderthal_single_seq	-10.85969385	-4.194689038	-10.71524391	-4.86433405	-3.064868089	-3.483013176	-10.95869579	-4.56956665	-10.75414447	-4.854235749
chr16_75075990_rs1943067_A_Denisova_single_seq	-3.826270853	-4.922163183	-10.71524391	-5.656529165	-6.391442549	-4.474080051	-10.95869579	-4.978679316	-10.75414447	-3.454056209
chr12_59579420_rs78075364_T_Denisova_single_seq	-2.042710231	-1.281147877	-2.994144723	-1.350523065	-11.34563886	-1.132691642	-3.106946747	-1.126418444	-3.515739734	-1.394804131
chr8_20290962_rs138205643_C_Neanderthal_single_seq	0.571281318	1.01630773	1.054180729	0.866650265	0.126544257	0.732482141	3.413148906	0.826562386	-0.73039012	0.677017864
chr12_57672483_rs371485478_C_Neanderthal_single_seq	-3.720142502	-2.619280844	-7.255812293	-2.829205827	-4.312215857	-2.962181012	-10.95869579	-2.335769466	-3.254298586	-2.650546767
chr17_70345734_rs372068950_T_Denisova_single_seq	-4.928956517	-3.819477519	-10.71524391	-4.674231167	-3.317732862	-5.456378049	-5.027958451	-4.401622013	-2.902395432	-4.445123084
chr19_52673672_52673841_pos_22_C_pos_82_G_pos_85_T_pos_150_G_Denisova_haplotype	-4.065277988	-3.275471693	-5.04281857	-3.162332128	-11.34563886	-3.162878362	-2.987152235	-3.990553416	-10.75414447	-3.86610985
chr1_85793863_rs12029474_T_Neanderthal_single_seq	-4.065277988	-4.513050518	-4.784506575	-5.083343832	-11.34563886	-3.895066816	-10.95869579	-4.56956665	-10.75414447	-4.126761604
chr19_6790212_rs117483641_G_Neanderthal_single_seq	0.789113095	1.039262789	0.355547897	1.066403287	0.968094491	0.930483357	-0.278336265	0.978946088	0.75810217	1.126044321
chr16_22739527_rs145653469_A_Denisova_single_seq	-0.921584528	-0.564034447	-0.414891352	-0.387459517	-1.215068296	-0.039966685	0.118787568	-0.237875587	-0.431089713	-0.061312142
chr8_23168834_rs79384353_C_Neanderthal_single_seq	-2.446065926	-2.068265675	-1.662675861	-1.645574708	-11.34563886	-1.682073093	-7.49926417	-1.803508145	-1.844251389	-1.787793606
chr4_109883046_109883215_pos_86_A_pos_87_G_Neanderthal_haplotype	-3.208642163	-3.713349168	-10.71524391	-3.436652342	-3.064868089	-3.092830865	-3.307644098	-3.875993652	-10.75414447	-4.635225967
chr9_131560685_rs12335728_G_Tewhey_single_seq	-0.242226389	-1.379194771	0.787090668	-1.908172661	0.121457175	-1.606915733	-0.128180582	-1.281882769	-0.365050951	-1.529944517
chr14_70968285_70968454_pos_76_A_pos_97_G_Denisova_haplotype	-6.467376432	-3.614495781	-4.375393909	-4.506286529	-11.34563886	-5.456378049	-10.95869579	-4.56956665	-6.36182705	-4.445123084
chr1_12565875_rs139828623_G_Denisova_single_seq	-10.85969385	-5.180475179	-10.71524391	-4.355869687	-7.88620724	-7.354498435	-10.95869579	-3.258364962	-10.75414447	-4.445123084
chr20_50861719_rs377283070_A_Neanderthal_single_seq	-3.720142502	-2.317625144	-5.357691907	-2.104188086	-3.694587168	-2.358602833	-2.311237362	-2.454089433	-3.176715645	-2.41428568
chr14_86545340_rs141998320_A_Neanderthal_single_seq	-5.187268513	-3.521983643	-10.71524391	-3.980658168	-11.34563886	-5.141504712	-2.773820446	-4.56956665	-10.75414447	-3.86610985
chr15_35961942_rs377227069_C_Denisova_single_seq	-1.143731864	-2.482213114	-3.920828046	-2.165458229	-6.953321436	-2.166471627	-10.95869579	-2.413561626	-2.473373703	-2.211325899
chr3_145053538_rs555228935_C_Neanderthal_single_seq	-0.525420569	-3.201848829	-1.635759128	-2.879654849	-3.374095305	-3.895066816	-2.773820446	-2.538729246	-7.294712855	-3.2851272
chr3_175109331_rs367694986_C_Denisova_single_seq	-4.201482372	-4.922163183	-10.71524391	-4.86433405	-3.493889818	-5.141504712	-10.95869579	-4.978679316	-10.75414447	-4.854235749
chr3_12621117_rs373489559_G_Neanderthal_single_seq	1.813394338	1.918382599	1.589962847	1.821771867	2.15880774	1.836897321	1.007449124	1.896528698	1.536738349	1.94867783
chr15_92441169_rs72750065_A_Neanderthal_single_seq	-0.617710705	-0.788157756	-1.775664698	-0.433822602	-1.267488051	-0.67054684	-0.828125226	-0.899588036	-1.40763074	-0.322470814
chr4_20267816_rs569072587_C_Neanderthal_single_seq	-0.594078808	0.578074652	0.09130571	0.447909781	-0.357664335	0.53092063	-0.704848304	0.313981761	-1.126610589	0.480055856
chr6_90482401_rs375297549_G_Denisova_single_seq	-2.888150301	-3.614495781	-10.71524391	-3.042537616	-11.34563886	-3.674378701	-2.987152235	-3.875993652	-10.75414447	-3.751550085
chr1_161941092_rs61809500_G_Neanderthal_single_seq	-4.201482372	-3.614495781	-7.255812293	-2.600453241	-4.312215857	-3.162878362	-3.925272787	-2.19174023	-0.971146264	-3.645421734
chr16_24515925_rs1033592959_A_Denisova_single_seq	-0.307985593	-0.761465134	1.334944855	-1.167023824	0.27595518	-1.132691642	1.174125218	-1.001024033	1.247615555	-1.069011097
chr4_900272_rs920538763_C_Denisova_single_seq	-1.677299501	-1.441389533	-1.241538162	-1.214799548	-0.903732154	-1.682073093	-0.635641029	-1.395689057	-1.969509628	-1.232303989
chr3_13862645_rs368117725_C_Denisova_single_seq	-6.467376432	-2.241875723	-10.71524391	-1.807066849	-3.432749523	-2.901040717	-2.632266302	-2.157872594	-2.726238477	-3.454056209
chr22_29563329_rs369448765_G_Denisova_single_seq	1.387343564	0.593665888	0.955854814	0.944833986	1.553906886	0.658253063	1.698845971	0.40743053	1.251129183	0.742015119
chr6_89943114_rs375635178_T_Denisova_single_seq	-2.888150301	-4.058484654	-10.71524391	-2.643393763	-11.34563886	-2.786024057	-10.95869579	-2.881510657	-10.75414447	-2.872083751
chr9_95433375_rs147826117_A_Neanderthal_single_seq	-2.212235428	-2.824994524	-2.994144723	-3.162332128	0.080101565	-2.731781012	-7.49926417	-2.413561626	-5.396592469	-2.872083751
chr16_88194304_rs56357306_G_QTLs_single_seq	-2.011070914	-2.068265675	-2.344556505	-1.689900623	-2.5940948	-2.318075027	0.258656116	-1.94074986	-6.36182705	-1.845393872
chr3_15954217_rs147951023_G_Neanderthal_single_seq	-4.351899214	-3.275471693	-7.255812293	-3.162332128	-2.561004013	-3.236501226	-10.95869579	-3.057667612	-2.298817253	-3.133921396
chr12_94157829_rs375734404_A_Denisova_single_seq	-4.065277988	-3.435048006	-10.71524391	-3.874529817	-11.34563886	-3.674378701	-10.95869579	-3.671011914	-10.75414447	-4.445123084
chr1_40725972_40726141_pos_58_A_pos_115_A_Denisova_haplotype	-0.594078808	0.09181154	-0.932245703	0.147680574	-2.974951452	0.05566379	-0.99146953	0.013167749	-0.271336516	-0.002793893
chr9_94022806_94022975_pos_31_G_pos_141_C_Neanderthal_haplotype	-1.345966259	-0.929573035	-0.791916427	-1.315376503	-4.426775622	-1.223343004	-1.680246331	-0.927849371	-0.816035147	-1.232303989
chr12_104460846_none_T_Denisova_single_seq	-3.208642163	-2.135224098	-4.207449272	-1.934596386	-2.348459378	-2.443242647	-2.824269469	-1.540910192	-5.081719131	-2.504202317
chr5_44481388_rs144099389_G_Neanderthal_single_seq	-0.514288608	-0.190232145	-0.116260941	-0.405826348	0.697730255	-0.142388987	0.597331204	-0.202920635	-1.57175012	0.099960561
chr20_50827031_rs371676184_G_Neanderthal_single_seq	-1.834554292	-2.668025178	-2.802354576	-2.558753949	-2.466055609	-3.162878362	-2.987152235	-3.409570766	-1.596797538	-2.650546767
chr12_104230591_104230760_pos_44_T_pos_45_G_pos_128_T_Denisova_haplotype	-1.604665285	-1.913321306	-4.207449272	-1.831686816	-11.34563886	-1.381388153	-1.703667219	-1.476874753	-2.966241914	-2.55135341
chr3_122205363_rs372444710_A_Denisova_single_seq	-0.60584637	-3.934037283	-2.580817592	-3.292981981	-6.953321436	-2.400302125	-7.49926417	-3.990553416	-3.614593121	-3.367120572
chr14_78906035_78906204_pos_21_G_pos_64_C_pos_152_C_Neanderthal_haplotype	-3.621289115	-1.528719974	-3.920828046	-2.165458229	-11.34563886	-2.166471627	-10.95869579	-2.09243303	-2.106686047	-2.75706709
chr3_45793375_rs146811819_C_Denisova_single_seq	0.142417922	-0.370092564	-0.008747894	-0.624987648	0.704549909	-0.513577493	-1.990028996	-0.446914381	0.671595951	-0.252617162
chr3_15954217_rs147951023_G_Neanderthal_single_seq	-1.834554292	-0.199159742	-1.221388463	-0.501340707	1.066666346	-0.905537433	-0.051053985	-0.728264396	-5.799948163	-0.6935377
chr10_17382181_rs113372142_A_Denisova_single_seq	-4.201482372	-4.703153401	-10.71524391	-4.506286529	-11.34563886	-4.155718571	-2.110072848	-5.551864649	-2.619718153	-3.367120572
chr3_152896574_152896743_pos_74_C_pos_98_T_Neanderthal_haplotype	0.156417984	-0.474605665	0.465286895	-1.004252552	0.136664923	-0.233671486	0.592531815	-0.22905713	-1.342633485	-0.542989937
chr10_131362240_rs79685891_T_Neanderthal_single_seq	-4.928956517	-2.526471034	-10.71524391	-2.296404747	-11.34563886	-2.8423865	-3.381266961	-3.258364962	-10.75414447	-2.813429533
chr6_4227266_rs940833079_A_Neanderthal_single_seq	-4.201482372	-2.619280844	-3.215398025	-3.683164292	-3.927786344	-3.575525314	-5.286270447	-4.251205171	-10.75414447	-3.99055722
chr12_55355353_rs75984030_C_Neanderthal_single_seq	0.780099039	0.197628385	-0.079525792	-0.011969393	-0.241695429	0.309544745	-1.751681469	0.349738116	-0.453791913	0.338501711
chr16_75032380_75032549_pos_31_G_pos_40_G_pos_102_C_pos_141_A_Denisova_haplotype	-2.888150301	-2.317625144	-0.677696958	-2.366622743	-3.493889818	-1.402419066	-2.677925019	-2.157872594	-2.340516544	-2.371345158
chr19_42683241_rs373073215_A_Neanderthal_single_seq	-6.467376432	-3.001151479	-3.064192221	-3.980658168	-7.88620724	-4.019514187	-3.925272787	-4.56956665	-4.41429447	-3.2851272
chr18_68344664_rs75135868_C_Neanderthal_single_seq	-2.011070914	-3.614495781	-10.71524391	-3.683164292	-11.34563886	-3.674378701	-10.95869579	-3.769865301	-10.75414447	-3.454056209
chr16_57576287_rs72791642_T_Neanderthal_single_seq	-4.201482372	-2.824994524	-4.207449272	-2.331086586	-7.88620724	-3.674378701	-5.027958451	-3.578499775	-3.515739734	-4.277178447
chr10_77627982_rs1003942189_G_Neanderthal_single_seq	-1.19613575	-1.262313471	-1.484022731	-1.281065848	-3.927786344	-0.951292696	-2.241019366	-1.585236107	-4.09593299	-0.985691465
chr7_25664660_rs372972074_C_Denisova_single_seq	-4.065277988	-3.131801332	-5.357691907	-2.986175173	-1.514331615	-3.674378701	-10.95869579	-3.578499775	-10.75414447	-3.546568347
chr9_98029261_98029430_pos_66_A_pos_106_A_Neanderthal_haplotype	-1.406423221	-1.171662109	-6.322926489	-1.934596386	-2.114417678	-1.280600321	-3.627778911	-1.376086921	-1.108486041	-0.861645601
chr9_134339797_134339966_pos_25_C_pos_147_T_Denisova_haplotype	-3.208642163	-3.001151479	-2.434473142	-3.101191833	-11.34563886	-3.483013176	-4.808948669	-3.875993652	-7.294712855	-3.207544259
chr4_78680808_rs180977715_T_Denisova_single_seq	-0.144589845	-0.2171824	-0.212412108	-0.231901976	-1.068351459	-0.224278907	-0.740738091	-0.168792609	-1.814565259	-0.30216513
chr6_78074597_rs72898792_A_Neanderthal_single_seq	-0.029178648	-1.574451062	-3.57569256	-1.42349412	-3.432749523	-1.606915733	-1.933556227	-2.09243303	-1.93716085	-2.28911806
chr3_188387867_188388036_pos_14_G_pos_46_G_pos_159_A_Denisova_haplotype	1.71039902	2.344162555	1.341732424	2.240209335	-0.27484705	2.286239477	1.355037561	2.461134541	1.21200044	2.276904344
chr16_85113706_85113875_pos_71_G_pos_101_G_Denisova_haplotype	-7.400262236	-7.393468902	-3.064192221	-4.219665303	-0.183877116	-4.306135413	-10.95869579	-3.671011914	-10.75414447	-4.635225967
chr7_24873809_rs368037707_C_Denisova_single_seq	-2.578923084	-2.482213114	-4.375393909	-3.363029478	-11.34563886	-1.934346804	-10.95869579	-1.94074986	-10.75414447	-2.4585436
chr2_161366389_rs74774050_A_Neanderthal_single_seq	-0.11906981	-1.528719974	-1.346737451	-1.350523065	-4.687427376	-1.261260956	-2.503368569	-1.476874753	-3.423227595	-1.732405036
chr3_60285305_rs373782654_C_Denisova_single_seq	-2.248669057	-3.131801332	-5.357691907	-2.478805793	-4.312215857	-2.786024057	-0.624422504	-2.628645883	-1.969509628	-2.872083751
chr12_113356188_113356357_pos_37_C_pos_135_T_Denisova_haplotype	-10.85969385	-4.058484654	-10.71524391	-3.980658168	-11.34563886	-3.895066816	-5.027958451	-3.409570766	-2.841255137	-5.830776776
chr6_121552524_121552693_pos_84_G_pos_89_A_Neanderthal_haplotype	-3.208642163	-2.317625144	-7.255812293	-1.934596386	-11.34563886	-1.46741632	-3.381266961	-3.057667612	-3.423227595	-2.600097744
chr15_66603843_66604012_pos_20_G_pos_147_G_pos_153_G_Denisova_haplotype	-3.826270853	-3.614495781	-7.255812293	-2.478805793	-0.329527021	-2.487500567	-3.819144436	-2.72454131	-2.427714986	-2.75706709
chr3_128942985_rs369496935_G_Denisova_single_seq	-7.400262236	-4.34510588	-10.71524391	-5.083343832	-3.317732862	-4.664182934	-10.95869579	-3.990553416	-10.75414447	-4.635225967
chr3_133332433_rs369787601_C_Denisova_single_seq	-3.282265027	-2.317625144	-5.357691907	-2.780461493	-1.3784126	-2.580310377	-5.286270447	-2.495788724	-2.383457066	-2.24969771
chr10_16929776_rs117441129_A_Neanderthal_single_seq	-0.629673419	-0.829146167	-2.481624235	-0.679807884	0.369035968	-0.657846977	-0.313938196	-0.728264396	-0.907087127	-0.747426133
chr12_58461842_rs78107123_C_Neanderthal_single_seq	-0.503241884	-0.885674262	-0.392189152	-0.603629818	-2.293070808	-0.571946904	-1.259991122	-0.632129253	0.036204024	-1.311267337
chr1_4054993_rs79636570_T_Neanderthal_single_seq	-3.359847967	-2.035916897	-1.583386952	-2.016901689	-11.34563886	-1.84526326	-2.275701205	-2.157872594	-2.902395432	-1.967989464
chr12_32783643_rs373524529_G_Denisova_single_seq	-3.208642163	-3.353054634	-4.784506575	-2.440433982	-11.34563886	-2.679503733	-3.106946747	-3.331987825	-10.75414447	-3.99055722
chr14_61921546_61921715_pos_22_A_pos_65_C_pos_150_T_Denisova_haplotype	-0.951301234	-0.52984576	-1.997567489	-0.61426921	0.205588745	-0.722494667	-2.677925019	-0.338612216	-1.385638012	-0.861645601
chr10_5790729_rs11593253_T_Neanderthal_single_seq	-2.777544813	-5.180475179	-2.530368569	-5.083343832	-11.34563886	-5.456378049	-3.819144436	-3.990553416	-10.75414447	-5.112547745
chr1_225311620_225311789_pos_86_A_pos_87_C_Neanderthal_haplotype	-2.725267534	-2.7184742	-10.71524391	-3.042537616	-11.34563886	-3.483013176	-10.95869579	-3.671011914	-1.522923292	-3.2851272
chr1_40673330_40673499_pos_17_C_pos_155_C_Denisova_haplotype	-4.519843852	-4.194689038	-10.71524391	-3.77567643	-11.34563886	-7.354498435	-10.95869579	-4.978679316	-7.294712855	-3.751550085
chr6_130495071_130495240_pos_34_T_pos_139_C_Denisova_haplotype	-5.905497544	-3.713349168	-4.784506575	-3.683164292	-11.34563886	-3.314084167	-10.95869579	-3.057667612	-10.75414447	-4.445123084
chr9_97910505_rs117245703_C_Neanderthal_single_seq	-3.720142502	-1.746992012	-5.357691907	-2.600453241	-3.845792972	-2.580310377	-5.286270447	-2.261958227	-10.75414447	-1.905389837
chr8_118607338_rs371474202_T_Denisova_single_seq	-1.891027061	-1.359045071	-2.301615983	-1.645574708	-2.974951452	-1.381388153	-4.164279923	-1.376086921	-2.841255137	-1.627626151
chr16_75032481_rs368363218_G_Denisova_single_seq	-3.44184134	-4.194689038	-4.207449272	-3.363029478	-4.312215857	-3.895066816	-3.540843274	-3.409570766	-10.75414447	-3.99055722
chr5_149008915_rs77764032_A_Denisova_single_seq	0.642640726	1.257256498	-0.623808526	1.296815579	0.56162739	1.159408567	1.243121828	1.147559683	0.084271603	1.114761456
chr10_123575120_rs367624234_G_Denisova_single_seq	-2.248669057	-3.275471693	-5.357691907	-3.874529817	-7.88620724	-3.483013176	-7.49926417	-3.188317465	-10.75414447	-3.454056209
chr14_86670339_rs75057480_G_Neanderthal_single_seq	0.302067889	-1.103031093	0.567265394	-0.870697956	-0.215711926	-1.097968063	-0.828125226	-0.703623404	0.499112107	-1.121414983
chr3_128743559_rs371632023_C_Denisova_single_seq	-4.201482372	-2.205442094	-2.259916692	-2.165458229	-0.924626003	-3.026027494	-4.300484306	-2.335769466	-3.720721472	-3.207544259
chr12_129184715_rs12581842_G_Neanderthal_single_seq	-1.980110605	-2.035916897	-1.635759128	-2.165458229	3.258277201	-2.096253631	-2.987152235	-1.777559693	-3.959728607	-1.875080003
chr16_68888226_rs1029740013_G_Denisova_single_seq	-3.359847967	-2.940011184	-5.04281857	-3.436652342	-7.88620724	-2.962181012	-2.347670992	-4.115000787	-2.143119676	-2.813429533
chr1_65520257_65520426_pos_56_T_pos_116_A_Denisova_haplotype	-1.448182867	-0.974849608	-2.032249328	-0.896438068	-3.432749523	-0.935879141	-1.484990039	-1.016115122	-2.143119676	-1.553751906
chr16_71932374_rs371653031_G_Denisova_single_seq	-6.467376432	-5.89870421	-10.71524391	-5.656529165	-11.34563886	-4.474080051	-10.95869579	-4.978679316	-10.75414447	-3.86610985
chr1_171279271_rs374878156_A_Denisova_single_seq	-10.85969385	-4.194689038	-10.71524391	-4.86433405	-7.88620724	-5.859733743	-10.95869579	-5.955220343	-10.75414447	-3.99055722
chr4_906055_rs370948729_C_Denisova_single_seq	0.93431579	0.475213374	1.130638122	0.395840072	-1.629676869	0.236598852	0.435230887	0.214058145	-0.005113091	0.29251027
chr12_55355353_rs75984030_T_Neanderthal_single_seq	-3.44184134	-3.819477519	-2.344556505	-3.363029478	0.126544257	-4.306135413	-7.49926417	-3.491564138	-10.75414447	-4.126761604
chr1_233829874_rs16859416_G_Neanderthal_single_seq	-6.467376432	-4.194689038	-10.71524391	-4.355869687	-11.34563886	-4.664182934	-10.95869579	-5.955220343	-10.75414447	-3.751550085
chr12_100868956_rs943319936_A_Denisova_single_seq	0.417012165	-1.300231423	-1.557896977	-1.315376503	-0.468354725	-1.115225387	-2.019116575	-1.415561204	-1.321602573	-1.194386037
chr6_145968345_rs1046610455_T_Neanderthal_single_seq	-5.187268513	-4.513050518	-4.057032429	-3.874529817	-5.673213517	-4.883192716	-10.95869579	-4.56956665	-10.75414447	-5.112547745
chr22_22113688_rs2276005_T_Neanderthal_single_seq	0.637659039	0.916524121	-0.705415295	0.962840898	1.128827605	0.722802836	0.196754942	0.892695765	0.003245536	0.697330696
chr7_71510100_rs76092433_C_Neanderthal_single_seq	-3.826270853	-4.34510588	-10.71524391	-3.980658168	-2.466055609	-3.674378701	-5.601143784	-3.578499775	-10.75414447	-4.445123084
chr1_40760052_rs371316864_T_Denisova_single_seq	-3.359847967	-5.180475179	-10.71524391	-2.931932128	-11.34563886	-2.8423865	-1.680246331	-2.675796977	-7.294712855	-3.063873898
chr1_233661290_rs4649233_A_Neanderthal_single_seq	-0.492279103	-0.900159273	0.229468149	-0.962872229	1.318586182	-0.7763831	-0.475887832	-0.552964683	-0.431089713	-1.157439202
chr11_121580012_rs962742308_G_Denisova_single_seq	-2.248669057	-1.695553585	-2.481624235	-1.52022572	-3.064868089	-1.512433859	-3.2375966	-1.476874753	-3.033045284	-1.311267337
chr4_2397537_rs60980027_G_QTLs_single_seq	-2.142017431	-5.495348516	0.76705987	-6.059884859	-6.953321436	-4.019514187	-1.111638443	-4.56956665	-1.18239183	-4.445123084
chr1_65464205_65464374_pos_64_G_pos_108_T_Denisova_haplotype	-2.142017431	-3.131801332	-4.375393909	-2.7333104	-7.88620724	-2.166471627	-1.990028996	-2.996527317	-4.246349833	-2.13751466
chr14_58861385_rs374335931_T_Denisova_single_seq	0.333215365	-0.014484445	-0.380970627	0.437645098	-0.700881266	0.202181785	-0.021321969	0.168066704	1.686984149	0.312400682
chr1_89601981_rs376726789_T_Denisova_single_seq	-2.725267534	-2.881356967	-2.259916692	-3.292981981	-5.988086854	-2.487500567	-10.95869579	-3.121514094	-10.75414447	-2.504202317
chr14_63814177_rs4551962_G_Neanderthal_single_seq	1.629903268	1.75003027	0.146618428	1.581875574	0.369035968	1.809722854	1.323523907	1.798589476	0.943257534	1.8248982
chr3_24148242_rs905615844_C_Denisova_single_seq	-2.324418478	-1.827760958	-2.434473142	-1.807066849	-2.266154075	-1.816750573	-1.406026691	-1.56290292	-10.75414447	-2.000338241
chr15_35293621_rs370045922_T_Denisova_single_seq	-3.826270853	-3.064997961	-10.71524391	-3.980658168	-11.34563886	-3.396077539	-7.49926417	-3.769865301	-7.294712855	-3.367120572
chr5_5893272_rs916226127_T_Denisova_single_seq	-0.60584637	-0.301192259	-1.69010435	-0.167807258	-0.134358912	-0.341239214	0.306333154	-0.367352111	-0.772577191	-0.044349042
chr1_225690030_rs141443284_G_Neanderthal_single_seq	-10.85969385	-4.922163183	-10.71524391	-4.355869687	-11.34563886	-4.474080051	-10.95869579	-5.551864649	-3.033045284	-4.126761604
chr1_162085256_rs72713876_T_Neanderthal_single_seq	-0.755095101	-0.587285474	0.229468149	-0.501340707	-2.114417678	-0.620404693	-1.242733799	-1.110135032	-4.823407136	-0.654402524
chr2_173558117_rs12464110_T_Neanderthal_single_seq	-3.621289115	-1.746992012	0.806847157	-1.623912213	-3.317732862	-2.786024057	-4.164279923	-2.335769466	-6.36182705	-1.905389837
chr1_12101876_rs1053586085_C_Denisova_single_seq	-10.85969385	-4.194689038	-10.71524391	-5.083343832	-11.34563886	-3.895066816	-3.819144436	-4.759669534	-10.75414447	-5.112547745
chr3_142312840_rs113498085_C_QTLs_single_seq	-3.071791295	-2.619280844	-5.04281857	-2.931932128	-2.771991672	-2.629054711	-1.225680467	-3.188317465	-2.841255137	-2.872083751
chr15_63911260_rs1004332474_T_Denisova_single_seq	-1.862514374	-0.722329958	0.075104585	-0.748466123	-6.953321436	-0.608136804	-1.386943145	-0.632129253	-0.860842942	-0.554952651
chr9_125961255_rs909807303_G_Denisova_single_seq	-2.489006448	-2.035916897	-1.997567489	-2.016901689	-2.114417678	-1.512433859	-1.127388545	-2.157872594	-2.298817253	-1.967989464
chr1_159923475_rs1344028_C_Neanderthal_single_seq	-6.467376432	-3.819477519	-10.71524391	-4.095217932	-11.34563886	-4.306135413	-10.95869579	-4.56956665	-7.294712855	-5.427421082
chr19_8583152_rs374324293_T_Denisova_single_seq	-1.060412233	-1.171662109	-1.436794454	-1.004252552	-0.87294802	-1.73444527	-1.19216688	-1.300237915	-2.298817253	-1.213220443
chr22_29566017_rs375945053_C_Denisova_single_seq	-2.404366634	-3.521983643	-3.681820911	-4.095217932	-7.88620724	-4.019514187	-10.95869579	-3.990553416	-2.966241914	-3.367120572
chr16_58061026_rs117192415_A_Neanderthal_single_seq	-0.077514661	-0.431887665	-0.153955967	0.122269172	-1.629676869	-0.281574128	-0.096833449	-0.338612216	0.66634214	-0.282141283
chr6_134272587_rs143274049_T_Neanderthal_single_seq	-5.187268513	-4.922163183	-10.71524391	-4.506286529	-11.34563886	-3.575525314	-10.95869579	-4.978679316	-4.41429447	-3.99055722
chr15_89181422_rs8025236_T_QTLs_single_seq	-10.85969385	-6.460583098	-10.71524391	-4.506286529	-11.34563886	-5.141504712	-10.95869579	-3.409570766	-3.423227595	-3.86610985
chr14_64016680_rs74245194_C_Neanderthal_single_seq	-1.535513308	-0.453088561	-2.067785486	-1.061339922	-1.202255645	-1.320074604	-0.765170428	-1.110135032	-1.126610589	-0.953665843
chr9_95498920_rs117194346_C_Neanderthal_single_seq	-4.928956517	-4.513050518	-10.71524391	-3.683164292	-11.34563886	-5.141504712	-2.275701205	-4.759669534	-10.75414447	-5.830776776
chr10_90655463_rs7913997_G_QTLs_single_seq	-1.702346919	-0.974849608	-4.057032429	-1.004252552	-5.19589174	-1.064060626	-2.141712166	-1.046779296	-1.57175012	-0.937915741
chr1_37170105_rs117547479_A_Neanderthal_single_seq	-3.528776976	-4.194689038	-10.71524391	-3.436652342	-11.34563886	-3.895066816	-2.677925019	-3.409570766	-3.720721472	-2.872083751
chr7_71456336_rs193210016_C_Neanderthal_single_seq	-4.065277988	-2.770751479	-5.357691907	-3.77567643	-11.34563886	-2.901040717	-10.95869579	-2.881510657	-2.218869097	-3.2851272
chr3_125288318_rs34074335_A_Denisova_single_seq	-3.720142502	-3.353054634	-3.476839173	-3.683164292	-3.493889818	-3.162878362	-10.95869579	-3.057667612	-10.75414447	-4.854235749
chr20_39051652_rs371004168_T_Denisova_single_seq	-3.44184134	-3.614495781	-3.920828046	-3.874529817	-2.23973035	-4.883192716	-10.95869579	-5.551864649	-2.383457066	-5.112547745
chr3_150429520_rs370293088_A_Denisova_single_seq	-4.351899214	-4.058484654	-5.04281857	-4.674231167	-11.34563886	-7.354498435	-4.808948669	-3.331987825	-10.75414447	-4.854235749
chr7_38604486_rs1024233015_C_Denisova_single_seq	-2.212235428	-3.614495781	-7.255812293	-4.355869687	-0.183877116	-4.155718571	-1.751681469	-4.978679316	-3.423227595	-3.454056209
chr3_7584787_rs371522491_G_Denisova_single_seq	-5.50214185	-3.201848829	-10.71524391	-2.931932128	-11.34563886	-3.483013176	-4.450901149	-2.881510657	-7.294712855	-3.207544259
chr5_78569779_rs375774465_A_Denisova_single_seq	-4.201482372	-4.194689038	-2.067785486	-5.083343832	-6.953321436	-5.141504712	-10.95869579	-4.56956665	-10.75414447	-4.126761604
chr14_83321494_rs906317923_A_Denisova_single_seq	-1.044310559	-5.495348516	-10.71524391	-4.355869687	-11.34563886	-4.019514187	-10.95869579	-3.258364962	-10.75414447	-4.277178447
chr1_65466753_65466922_pos_15_G_pos_62_C_pos_66_T_pos_89_A_pos_157_A_Denisova_haplotype	-0.835939501	-1.943007437	-1.635759128	-1.908172661	-2.021458312	-2.443242647	-0.058583726	-2.261958227	-7.294712855	-1.732405036
chr1_92049419_92049588_pos_51_T_pos_122_C_Denisova_haplotype	0.170283492	-0.310835978	-0.948715004	-0.415098199	-1.483001501	-0.583909618	-1.484990039	-0.220292248	-0.744315856	-0.332731846
chr3_183718976_rs375035984_C_Denisova_single_seq	-5.50214185	-2.439272592	-3.215398025	-2.687651683	-11.34563886	-2.487500567	-10.95869579	-3.057667612	-3.336291958	-2.933224045
chr12_102067412_rs11110952_C_Neanderthal_single_seq	-1.862514374	-2.668025178	-1.346737451	-2.600453241	-7.88620724	-1.816750573	-2.423420412	-1.829931869	-6.36182705	-2.75706709
chr22_29644961_rs145034006_G_Denisova_single_seq	-4.709946735	-1.72104356	-6.322926489	-2.045414376	-7.88620724	-1.965307113	-2.462840762	-1.476874753	-2.298817253	-2.211325899
chr18_21944714_21944883_pos_15_G_pos_157_G_Denisova_haplotype	-1.753785346	-1.884233727	-1.718064431	-1.461412072	-6.953321436	-2.062385995	-3.2375966	-1.969837439	-2.902395432	-1.967989464
chr12_113646044_rs3741990_A_Neanderthal_single_seq	-3.071791295	-3.819477519	-5.357691907	-2.879654849	-7.88620724	-3.780507052	-6.004499478	-2.996527317	-1.547130153	-3.133921396
chr20_39040753_rs149418184_C_Denisova_single_seq	-3.208642163	-3.064997961	-7.255812293	-3.596228655	-7.88620724	-3.396077539	-4.618845786	-2.495788724	-2.106686047	-3.751550085
chr12_84757487_rs371909451_T_Neanderthal_single_seq	-6.467376432	-4.922163183	-10.71524391	-4.355869687	-11.34563886	-3.674378701	-3.106946747	-5.236991311	-10.75414447	-6.392655664
chr17_10261019_rs532166398_T_Denisova_single_seq	0.523470406	0.707909948	-0.664034971	0.498165473	-1.56264065	0.456949242	0.318010231	0.689101157	-0.127522821	0.656414943
chr19_5132268_rs377255934_C_Neanderthal_single_seq	-1.126678533	-0.990263163	0.123172164	-0.922645783	0.500243175	-0.804101436	-0.693080742	-0.844673889	-0.954862852	-0.922335729
chr11_121771357_rs371908031_T_Denisova_single_seq	-2.324418478	-3.353054634	-10.71524391	-3.596228655	-6.391442549	-2.533159284	-3.540843274	-2.124781808	-2.841255137	-2.41428568
chr16_23498257_rs999976747_A_Denisova_single_seq	-4.928956517	-3.201848829	-2.743700358	-2.643393763	-3.5577363	-3.780507052	-4.618845786	-3.188317465	-10.75414447	-2.4585436
chr1_89599609_89599778_pos_75_T_pos_90_C_pos_97_G_Denisova_haplotype	-3.007944813	-1.884233727	-3.57569256	-2.366622743	-5.414901521	-2.8423865	-1.505425155	-3.769865301	-1.905521533	-2.55135341
chr2_6347737_rs539017160_C_Arensbergen_single_seq	-2.324418478	-4.922163183	-10.71524391	-4.86433405	-11.34563886	-5.456378049	-10.95869579	-4.115000787	-10.75414447	-4.635225967
chr1_38495920_38496089_pos_41_A_pos_73_G_pos_131_C_Neanderthal_haplotype	-1.012636508	-0.974849608	-1.532849559	-0.909482416	-2.93201093	-1.204751315	-0.815312575	-1.356747556	-0.560619113	-1.251643355
chr21_44125278_rs372369319_A_Denisova_single_seq	-4.928956517	-3.353054634	-7.255812293	-3.101191833	-11.34563886	-2.533159284	-3.2375966	-3.671011914	-10.75414447	-3.2851272
chr17_76930093_rs1004276136_T_Denisova_single_seq	3.225529614	3.048437803	3.487874636	2.933647075	2.218391513	2.793515856	3.327645379	2.899446996	3.530028967	2.848816827
chr10_131360990_131361159_pos_16_G_pos_157_T_Neanderthal_haplotype	-1.702346919	-1.506386788	-2.863494871	-1.386547285	-0.057349517	-1.582708873	-4.164279923	-1.829931869	-3.959728607	-1.732405036
chr3_15692239_rs77674914_A_Neanderthal_single_seq	-3.940830617	-1.597871951	-1.221388463	-2.440433982	-11.34563886	-1.99694643	-2.110072848	-2.029833404	-1.144965735	-1.759833525
chr6_108070422_rs371991239_G_Denisova_single_seq	-0.397191582	-0.006626609	-0.222389292	-0.223732673	0.38185621	0.016585153	-0.962928638	-0.22905713	1.385087098	0.24500426
chr6_151827830_rs940928533_T_Denisova_single_seq	-4.519843852	-3.934037283	-6.322926489	-4.674231167	-11.34563886	-4.306135413	-10.95869579	-3.875993652	-1.072906061	-3.86610985
chr7_24873696_rs371253425_T_Denisova_single_seq	0.56604657	0.567586092	-0.263002672	0.503096083	0.572851733	0.611810371	-0.765170428	0.567835671	-0.281453634	0.526207573
chr16_75154582_rs369429022_A_Denisova_single_seq	-3.071791295	-2.439272592	-2.580817592	-2.558753949	-4.551222993	-2.096253631	-10.95869579	-2.335769466	-4.41429447	-2.24969771
chr15_39524751_rs77232017_G_Neanderthal_single_seq	-4.065277988	-3.353054634	-3.57569256	-3.292981981	-7.88620724	-2.629054711	-10.95869579	-3.578499775	-10.75414447	-3.063873898
chr21_44175755_rs374238348_T_Denisova_single_seq	-1.287941211	-1.005843175	-2.179968535	-0.572174465	-6.953321436	-0.525063979	-2.632266302	-0.8856623	-1.021129152	-0.906922174
chr1_64489756_64489925_pos_13_T_pos_35_A_pos_160_G_Denisova_haplotype	-1.109824427	-1.62167934	0.401749765	-0.73679377	0.780742972	-0.951292696	-0.962928638	-0.927849371	-0.938761177	-0.937915741
chr5_150536081_rs62379701_A_Neanderthal_single_seq	0.602297096	0.644452373	1.033368265	0.734531007	-0.364785253	0.439326526	0.112096021	0.446484985	-0.281453634	0.503316255
chr4_165361278_rs373585197_T_Denisova_single_seq	1.37542286	1.102386125	1.243671244	1.259423064	0.904363409	1.222587017	1.285370675	1.415607657	1.626045994	1.366994784
chr2_179071123_rs76806666_A_Neanderthal_single_seq	-4.351899214	-4.703153401	-3.920828046	-3.101191833	-11.34563886	-4.664182934	-10.95869579	-3.671011914	-10.75414447	-3.207544259
chr1_225311620_225311789_pos_86_T_pos_87_T_Neanderthal_haplotype	-3.282265027	-3.713349168	-10.71524391	-3.596228655	-11.34563886	-3.483013176	-3.627778911	-2.937873099	-3.720721472	-4.445123084
random_15508_random_single_seq	-2.011070914	-2.101356462	-3.384327034	-1.856734234	-11.34563886	-1.816750573	-2.423420412	-1.519247697	-3.720721472	-2.000338241
chr19_12768391_rs73002392_A_QTLs_single_seq	-2.176699271	-1.913321306	-0.762502665	-1.831686816	-0.63053485	-2.358602833	-3.627778911	-1.654388083	-3.176715645	-1.577958767
chr12_130644491_rs1039304_T_Neanderthal_single_seq	-3.528776976	-3.435048006	-10.71524391	-4.674231167	-3.263489818	-4.306135413	-2.987152235	-4.56956665	-10.75414447	-4.854235749
chr6_103834802_rs75026055_C_Neanderthal_single_seq	-0.459881895	0.190810343	-0.509450663	0.29709949	1.268840945	0.391252273	-1.259991122	0.174727357	-1.475695015	0.084620756
chr18_26631368_rs370753835_C_Denisova_single_seq	-4.928956517	-5.495348516	-10.71524391	-4.86433405	-11.34563886	-3.674378701	-10.95869579	-4.759669534	-3.336291958	-5.830776776
chr4_2976523_rs367665373_T_Denisova_single_seq	-3.621289115	-2.439272592	-4.375393909	-3.042537616	-11.34563886	-2.443242647	-10.95869579	-2.374141277	-4.604397354	-3.367120572
chr10_64457405_rs77595889_C_Neanderthal_single_seq	-3.940830617	-2.317625144	-5.04281857	-1.988941607	-7.88620724	-2.029295208	-10.95869579	-1.752069718	-5.396592469	-1.627626151
chr13_75332393_rs77012681_C_Denisova_single_seq	-10.85969385	-4.703153401	-10.71524391	-3.292981981	-11.34563886	-5.141504712	-10.95869579	-4.56956665	-10.75414447	-5.427421082
chr1_225647845_rs17500040_G_Neanderthal_single_seq	-4.709946735	-3.201848829	-10.71524391	-3.22617861	-11.34563886	-2.901040717	-10.95869579	-3.491564138	-10.75414447	-3.133921396
chr13_105440877_rs375044450_G_Denisova_single_seq	-10.85969385	-3.521983643	-4.375393909	-4.506286529	-11.34563886	-4.664182934	-10.95869579	-3.990553416	-10.75414447	-4.277178447
chr19_6443150_6443319_pos_86_A_pos_87_A_Neanderthal_haplotype	-10.85969385	-3.934037283	-4.375393909	-4.86433405	-2.849783832	-3.236501226	-2.462840762	-4.56956665	-10.75414447	-3.367120572
chr12_104396078_rs957205257_T_Denisova_single_seq	-5.905497544	-3.819477519	-10.71524391	-4.219665303	-11.34563886	-3.483013176	-7.49926417	-4.978679316	-10.75414447	-3.546568347
chr22_47150314_rs80264514_T_Neanderthal_single_seq	1.919820325	1.59082008	1.643132568	1.532089833	0.111228879	1.465390334	1.873205197	1.505532788	2.290761876	1.470940663
chr12_56371098_rs139372932_C_Neanderthal_single_seq	-3.208642163	-2.482213114	-10.71524391	-2.558753949	-3.019209372	-2.029295208	-6.566378366	-2.495788724	-10.75414447	-2.933224045
chr12_47575881_rs117046692_A_Neanderthal_single_seq	-1.727836894	-3.201848829	-2.179968535	-2.879654849	-11.34563886	-3.483013176	-4.808948669	-2.298391856	-10.75414447	-2.872083751
chr3_177044165_rs145511598_G_Denisova_single_seq	-3.071791295	-2.317625144	-1.662675861	-2.296404747	-11.34563886	-2.358602833	-3.627778911	-2.19174023	-2.002600414	-1.816306294
chr16_75164245_rs368071891_C_Denisova_single_seq	-4.201482372	-3.713349168	-4.375393909	-2.780461493	-7.88620724	-3.575525314	-5.601143784	-3.188317465	-10.75414447	-3.207544259
chr16_57682969_rs57711689_T_Neanderthal_single_seq	-2.404366634	-2.940011184	-7.255812293	-2.403056372	-3.211212539	-3.674378701	-4.808948669	-2.996527317	-3.423227595	-2.813429533
chr7_69942675_rs80248973_T_Neanderthal_single_seq	-1.143731864	-0.49644855	-2.067785486	-0.387459517	-7.88620724	-0.435635198	-1.568526833	-0.194312644	0.205133033	-0.461918326
chr3_32191222_rs76225107_G_Neanderthal_single_seq	-3.359847967	-2.881356967	-2.032249328	-3.980658168	-7.88620724	-2.901040717	-3.045806453	-2.335769466	-7.294712855	-2.600097744
chr17_76404811_rs368726089_G_Denisova_single_seq	-1.448182867	-1.262313471	-1.484022731	-1.581539269	-0.852784239	-1.445423592	-3.2375966	-1.376086921	-2.902395432	-1.232303989
random_4151_random_single_seq	-1.491187393	-3.353054634	-1.303732924	-4.219665303	-11.34563886	-3.483013176	-10.95869579	-3.188317465	-10.75414447	-4.854235749
chr9_88598068_88598237_pos_86_G_pos_87_A_Neanderthal_haplotype	-1.160989188	-0.587285474	-1.484022731	-0.333721646	-1.999125126	-0.905537433	-1.634515242	-1.281882769	-1.090586369	-1.529944517
chr16_85924768_85924937_pos_43_A_pos_130_T_Denisova_haplotype	-3.071791295	-3.201848829	-10.71524391	-4.674231167	-11.34563886	-3.575525314	-10.95869579	-4.251205171	-10.75414447	-3.99055722
chr1_65467593_rs374354026_C_Denisova_single_seq	-3.359847967	-5.495348516	-5.357691907	-4.86433405	0.822092882	-4.306135413	-3.458849902	-4.401622013	-7.294712855	-5.830776776
chr2_173508467_rs60127617_C_Neanderthal_single_seq	-5.50214185	-2.619280844	-1.221388463	-2.780461493	-6.953321436	-2.029295208	-2.632266302	-2.029833404	-2.619718153	-2.000338241
chr15_35256662_rs373925362_G_Denisova_single_seq	-10.85969385	-4.34510588	-6.322926489	-5.656529165	-11.34563886	-4.306135413	-3.106946747	-4.759669534	-10.75414447	-5.112547745
chr2_14161076_rs75588989_C_Neanderthal_single_seq	-5.187268513	-4.058484654	-10.71524391	-3.22617861	-7.88620724	-3.162878362	-7.49926417	-2.937873099	-10.75414447	-3.207544259
chr6_155302889_155303058_pos_82_G_pos_91_A_Denisova_haplotype	-4.709946735	-4.703153401	-10.71524391	-4.355869687	-11.34563886	-3.236501226	-10.95869579	-4.115000787	-10.75414447	-4.635225967
chr10_78485782_rs139589709_T_Denisova_single_seq	-5.50214185	-2.770751479	-10.71524391	-3.596228655	-0.074759564	-3.895066816	-2.876546748	-4.115000787	-10.75414447	-2.997070527
chr3_23462074_rs76952110_T_Denisova_single_seq	-3.282265027	-3.934037283	-3.920828046	-3.292981981	-11.34563886	-3.483013176	-2.987152235	-2.628645883	-1.18239183	-2.702824045
chr3_139948967_rs886571324_A_Denisova_single_seq	-4.519843852	-2.668025178	-6.322926489	-3.162332128	-7.88620724	-3.575525314	-3.925272787	-3.409570766	-10.75414447	-2.813429533
chr4_2252590_rs958850488_A_Denisova_single_seq	-4.519843852	-3.435048006	-10.71524391	-3.77567643	-11.34563886	-4.474080051	-5.027958451	-3.578499775	-7.294712855	-3.645421734
chr5_122148164_rs369709709_A_Denisova_single_seq	-5.905497544	-2.241875723	-7.255812293	-2.558753949	-11.34563886	-3.314084167	-6.566378366	-3.409570766	-10.75414447	-3.133921396
chr20_50290654_rs6091346_C_Denisova_single_seq	-3.071791295	-2.572129751	-1.124656862	-2.440433982	-11.34563886	-2.8423865	-10.95869579	-2.157872594	-2.902395432	-3.063873898
chr3_13875380_rs373026434_A_Denisova_single_seq	-7.400262236	-5.495348516	-10.71524391	-3.596228655	-11.34563886	-3.026027494	-5.286270447	-3.491564138	-10.75414447	-4.854235749
chr3_32175663_32175832_pos_66_C_pos_79_T_pos_106_T_Neanderthal_haplotype	0.257299823	-0.485485769	0.09130571	-0.199498704	-0.978224108	-0.056540044	-0.48600495	-0.246748278	-2.07114989	0.069116093
chr16_57623138_rs12928134_G_Neanderthal_single_seq	-3.282265027	-3.064997961	-4.375393909	-3.514235283	-11.34563886	-2.786024057	-3.627778911	-3.057667612	-10.75414447	-2.872083751
chr9_103017106_rs7865678_A_QTLs_single_seq	-10.85969385	-4.058484654	-2.687337916	-4.355869687	-11.34563886	-3.483013176	-10.95869579	-3.769865301	-10.75414447	-4.635225967
chr15_63911260_rs1004332474_C_Denisova_single_seq	-10.85969385	-5.180475179	-10.71524391	-3.980658168	-2.044142664	-4.155718571	-10.95869579	-3.769865301	-10.75414447	-5.112547745
chr20_61683536_rs372088459_G_Denisova_single_seq	-1.214035422	-2.357045494	-2.388814425	-1.52022572	-7.88620724	-2.358602833	-4.039832552	-2.124781808	-1.57175012	-2.101978503
chr11_11670535_rs12792391_G_Neanderthal_single_seq	-1.513180121	-1.42035862	-1.06958548	-1.136030257	-2.5940948	-1.097968063	-1.751681469	-1.607920458	-2.671995432	-1.175794349
chr7_25400344_rs148702889_A_Neanderthal_single_seq	-5.187268513	-3.713349168	-7.255812293	-3.77567643	-2.163244506	-3.674378701	-7.49926417	-3.875993652	-1.300873839	-3.99055722
chr2_10311419_rs368229807_A_Denisova_single_seq	-1.326364122	-0.696817444	-1.898260289	-1.151443812	-2.266154075	-1.064060626	-2.632266302	-1.176401332	-3.103092782	-1.438459354
chr16_69839046_rs369952941_A_Denisova_single_seq	-2.777544813	-2.7184742	-2.388814425	-2.643393763	-2.93201093	-2.629054711	-4.618845786	-1.969837439	-3.254298586	-2.329645867
chr6_138523669_rs116990550_G_Neanderthal_single_seq	-1.807125804	-1.6458862	-1.69010435	-1.934596386	-2.23973035	-1.656583118	-1.990028996	-1.702402333	-1.674659689	-1.069011097
chr21_43999081_rs377016781_G_Neanderthal_single_seq	-1.513180121	-1.339172925	-1.718064431	-1.004252552	-5.005788856	-1.115225387	-1.159414167	-1.110135032	-0.860842942	-1.069011097
chr12_98996942_rs79708350_A_Denisova_single_seq	-3.44184134	-2.279253333	-5.761047602	-2.197097546	-1.773886216	-2.358602833	-3.925272787	-2.124781808	-7.294712855	-3.454056209
chr12_3628508_3628677_pos_58_C_pos_115_A_Denisova_haplotype	-0.085730486	-0.463806999	-0.584673349	-0.369323577	-1.422311374	-0.722494667	-0.48600495	-0.715891293	-0.183340035	-0.591447726
chr3_13858861_rs57972472_C_Denisova_single_seq	-2.777544813	-4.703153401	-2.067785486	-4.506286529	-6.953321436	-5.456378049	-5.286270447	-4.251205171	-4.41429447	-3.133921396
chr15_68229128_rs143122061_C_Neanderthal_single_seq	-5.50214185	-3.614495781	-10.71524391	-6.059884859	-11.34563886	-5.141504712	-10.95869579	-3.769865301	-10.75414447	-3.99055722
chr1_209301114_209301283_pos_53_C_pos_119_T_Neanderthal_haplotype	-1.55819766	-1.72104356	-2.301615983	-1.807066849	-11.34563886	-1.535480595	-1.801348854	-1.435710904	-2.619718153	-1.875080003
chr1_203035335_rs376919949_G_Denisova_single_seq	-3.007944813	-2.035916897	-1.866620972	-1.934596386	-4.206087507	-2.487500567	-0.934941436	-2.582987166	-1.674659689	-2.41428568
chr3_12985697_rs376884533_C_Denisova_single_seq	1.062518863	-4.34510588	-4.057032429	-4.674231167	-11.34563886	-3.314084167	-7.49926417	-4.251205171	-7.294712855	-4.277178447
chr20_17777896_17778065_pos_31_C_pos_51_C_pos_122_T_pos_142_C_Denisova_haplotype	-1.581244396	-3.064997961	-4.565496793	-2.478805793	-11.34563886	-2.629054711	-3.72029105	-2.996527317	-10.75414447	-2.997070527
chr21_25688107_rs373605068_G_Denisova_single_seq	-3.826270853	-4.703153401	-10.71524391	-4.506286529	-0.956545337	-4.155718571	-3.307644098	-4.759669534	-3.423227595	-5.830776776
chr3_133453008_rs902750818_T_Denisova_single_seq	-3.621289115	-3.353054634	-5.761047602	-3.292981981	0.010262779	-4.883192716	-3.819144436	-3.671011914	-1.622287513	-3.645421734
chr3_125300311_rs141127592_G_Denisova_single_seq	-5.905497544	-4.34510588	-5.761047602	-4.095217932	-11.34563886	-4.306135413	-10.95869579	-4.115000787	-10.75414447	-5.830776776
chr17_38180245_rs1042891812_T_Denisova_single_seq	-10.85969385	-3.934037283	-0.584673349	-4.355869687	-7.88620724	-3.026027494	-2.987152235	-2.881510657	-2.002600414	-3.2851272
chr13_99518302_rs373349630_A_Denisova_single_seq	-2.142017431	-2.439272592	-3.681820911	-1.988941607	-11.34563886	-2.679503733	-2.462840762	-1.856848602	-1.756964992	-2.17394829
chr1_31746849_rs1020637666_A_Denisova_single_seq	0.405335088	-0.390398248	-2.067785486	-0.635786314	-1.871933109	-0.595972356	-2.462840762	-0.520323131	-2.383457066	-0.906922174
chr8_21600505_rs373376812_G_Neanderthal_single_seq	-4.519843852	-2.135224098	-2.388814425	-3.101191833	-7.88620724	-2.8423865	-5.601143784	-3.875993652	-10.75414447	-2.75706709
chr6_455989_rs373561409_C_Denisova_single_seq	-5.905497544	-4.34510588	-10.71524391	-4.86433405	-11.34563886	-4.019514187	-4.300484306	-3.578499775	-10.75414447	-5.830776776
chr12_104459450_rs919077933_A_Denisova_single_seq	-4.709946735	-1.943007437	-5.761047602	-2.687651683	-0.268155502	-2.901040717	-5.601143784	-2.937873099	-2.143119676	-2.600097744
chr9_116043162_116043331_pos_73_T_pos_100_C_Neanderthal_haplotype	-3.007944813	-3.713349168	-10.71524391	-4.355869687	-11.34563886	-5.141504712	-5.286270447	-3.331987825	-10.75414447	-2.75706709
chr19_6441451_rs192336449_G_Neanderthal_single_seq	-1.385988105	-2.00427758	-2.687337916	-1.712584975	-3.845792972	-1.99694643	-4.300484306	-2.374141277	-3.515739734	-2.28911806
chr1_115733738_rs373512067_C_Denisova_single_seq	-0.981642942	-0.564034447	-5.04281857	-0.679807884	-1.294429918	-0.861188806	1.108402397	-0.715891293	-1.57175012	-0.789205936
chr19_57098645_rs918854530_C_Denisova_single_seq	-5.905497544	-4.194689038	-10.71524391	-3.77567643	-2.114417678	-5.141504712	-2.462840762	-3.578499775	-1.40763074	-3.2851272
chr14_78861333_rs76783147_G_Neanderthal_single_seq	-2.674818512	-2.205442094	-3.215398025	-2.165458229	-2.561004013	-1.90403697	-1.242733799	-1.803508145	-10.75414447	-1.483476892
chr10_80334556_rs164243_A_Denisova_single_seq	-5.50214185	-2.619280844	-2.743700358	-1.961513119	-1.718104975	-1.934346804	-7.49926417	-1.630967195	-1.57175012	-2.067296664
chr1_37834053_rs145531569_G_Neanderthal_single_seq	-5.905497544	-2.770751479	-4.375393909	-3.514235283	-7.88620724	-3.026027494	-7.49926417	-3.057667612	-3.835281236	-3.645421734
chr3_13258085_rs377316946_A_Denisova_single_seq	-4.928956517	-5.180475179	-10.71524391	-4.86433405	-11.34563886	-4.883192716	-10.95869579	-3.875993652	-10.75414447	-4.445123084
chr10_78043947_78044116_pos_31_A_pos_59_T_pos_141_C_Denisova_haplotype	-2.404366634	-2.619280844	-3.215398025	-1.908172661	-2.213781898	-2.062385995	-6.004499478	-2.628645883	-10.75414447	-2.600097744
chr9_97944258_rs78500680_A_Neanderthal_single_seq	-7.400262236	-4.513050518	-7.255812293	-4.095217932	-7.88620724	-6.421612631	-7.49926417	-4.251205171	-0.572992216	-4.854235749
chr14_81061182_rs191829990_A_Neanderthal_single_seq	-1.109824427	-0.671748264	-0.449628866	-0.635786314	-6.391442549	-0.875820727	-2.174060943	-0.766033439	-0.251312669	-0.272232624
chr3_182379526_rs2717314_T_Denisova_single_seq	-1.269106805	-0.696817444	-1.201516316	-0.646666418	-1.755051809	-0.762721113	0.246486537	-0.620550579	-0.971146264	-1.291117638
chr21_15493532_15493701_pos_75_T_pos_97_G_Denisova_haplotype	-2.831787858	-3.614495781	-10.71524391	-2.986175173	-11.34563886	-3.895066816	-3.307644098	-4.401622013	-3.515739734	-3.99055722
chr17_38099159_rs375108530_G_Denisova_single_seq	-0.110662473	0.244473248	0.162040221	0.184977654	-0.051592546	-0.081762628	-0.269571384	0.064280713	-0.891507116	0.24500426
chr15_31117842_rs7171983_T_Tewhey_single_seq	-0.57082778	-0.774749713	-1.484022731	-0.691026409	0.377595442	-0.341239214	-3.458849902	-1.281882769	-3.515739734	-1.001974878
chr8_73019253_rs1051193621_G_Denisova_single_seq	-3.940830617	-2.770751479	-6.322926489	-3.436652342	-11.34563886	-2.679503733	-2.677925019	-3.121514094	-4.41429447	-2.872083751
chr1_180031785_rs79825649_A_Neanderthal_single_seq	-3.282265027	-2.439272592	-3.476839173	-2.13449792	-2.213781898	-2.13093547	-2.019116575	-1.969837439	-0.662709087	-2.033429028
chr3_17137053_rs115661747_C_Denisova_single_seq	-3.138594666	-3.819477519	-7.255812293	-4.355869687	-7.88620724	-4.019514187	-10.95869579	-3.491564138	-0.662709087	-3.207544259
chr3_139923853_rs916101629_A_Denisova_single_seq	2.03417645	2.25218953	1.142348374	2.167536999	2.113408468	2.072338099	1.835110703	2.275303753	2.676438751	2.157358138
chr14_63994502_rs142554028_A_Neanderthal_single_seq	-0.878126573	-0.410993816	-2.388814425	-0.521226549	-1.773886216	-0.233671486	0.071281558	-0.348128708	1.215601778	-0.484620526
chr3_12231846_rs375853389_T_Denisova_single_seq	-1.702346919	-2.068265675	-4.565496793	-1.934596386	-0.281569779	-1.582708873	-1.906127738	-2.09243303	-1.874561224	-1.483476892
chr14_54913254_rs929059988_G_Denisova_single_seq	-4.351899214	-2.824994524	-7.255812293	-2.600453241	-4.426775622	-2.679503733	-1.005954542	-2.495788724	-3.176715645	-3.207544259
chr9_19275625_rs1033113390_C_Denisova_single_seq	-5.187268513	-2.3975733	-2.633094871	-2.518226143	-0.453096042	-2.580310377	-4.618845786	-2.996527317	-10.75414447	-2.211325899
chr16_49228261_rs950972375_C_Denisova_single_seq	-4.709946735	-3.435048006	-4.565496793	-4.506286529	-11.34563886	-3.780507052	-7.49926417	-3.491564138	-1.905521533	-3.2851272
chr2_10328359_rs75600313_C_Denisova_single_seq	-1.862514374	-0.885674262	-0.948715004	-1.090753684	-1.792969761	-0.832362772	-2.141712166	-0.927849371	-3.336291958	-1.121414983
chr22_25595574_rs534301591_A_Neanderthal_single_seq	-6.467376432	-3.614495781	-10.71524391	-3.77567643	-11.34563886	-4.474080051	-3.540843274	-3.990553416	-3.614593121	-3.546568347
chr6_153461526_rs375758976_C_Denisova_single_seq	-1.178455443	-0.453088561	-0.449628866	-0.668675923	-0.728171394	-0.657846977	-1.505425155	-0.436725814	-1.814565259	-1.051957765
chr6_449045_rs371650719_A_Denisova_single_seq	-2.946804518	-2.135224098	-3.57569256	-2.165458229	-6.953321436	-2.400302125	-2.385048601	-2.09243303	-1.57175012	-2.067296664
chr16_57391460_rs72784895_A_Neanderthal_single_seq	-3.720142502	-2.068265675	-2.863494871	-2.440433982	-11.34563886	-2.13093547	-1.331161904	-1.99952357	-1.674659689	-2.872083751
chr2_173508467_rs60127617_T_Neanderthal_single_seq	-2.888150301	-3.275471693	-7.255812293	-3.596228655	-11.34563886	-4.664182934	-4.300484306	-4.115000787	-6.36182705	-3.86610985
chr3_46123055_rs13092030_C_Neanderthal_single_seq	-2.042710231	-2.668025178	-2.434473142	-2.518226143	-11.34563886	-2.533159284	-3.540843274	-2.675796977	-7.294712855	-2.41428568
chr6_146517047_rs17075731_C_Neanderthal_single_seq	-0.279435287	-0.282096083	-1.532849559	-0.603629818	-1.127681161	-0.414118094	-0.036111386	-0.338612216	-0.202436212	-0.262391556
chr5_178365542_rs76039487_C_Neanderthal_single_seq	-1.427151954	-1.399629887	-2.032249328	-2.074501955	1.229191156	-1.46741632	-3.045806453	-2.22642207	-1.475695015	-1.602578733
chr17_12016687_rs767653590_G_Denisova_single_seq	-4.201482372	-2.357045494	-10.71524391	-2.687651683	-11.34563886	-3.026027494	-4.039832552	-2.72454131	-10.75414447	-3.367120572
chr8_6902622_rs6981058_C_QTLs_single_seq	-0.102303845	-0.112276476	-0.623808526	0.036447736	0.004747883	-0.081762628	-1.657199594	0.013167749	-0.585472355	-0.158351434
chr12_52476800_rs113622624_C_Neanderthal_single_seq	-6.467376432	-3.521983643	-10.71524391	-3.980658168	-3.845792972	-3.674378701	-10.95869579	-3.491564138	-10.75414447	-3.133921396
chr16_72033842_rs367685730_G_Denisova_single_seq	-3.621289115	-2.668025178	-1.997567489	-2.780461493	-7.88620724	-2.533159284	-3.925272787	-2.335769466	-3.336291958	-2.75706709
chr4_975730_rs181740018_C_Denisova_single_seq	-5.187268513	-4.194689038	-4.057032429	-4.219665303	-11.34563886	-3.895066816	-10.95869579	-4.115000787	-3.423227595	-3.454056209
chr12_7015075_rs2071072_A_QTLs_single_seq	-1.862514374	-1.973317271	-3.215398025	-1.623912213	-6.391442549	-1.84526326	-3.72029105	-1.856848602	-1.40763074	-1.816306294
chr15_56215274_rs35142499_C_Neanderthal_single_seq	-4.928956517	-2.668025178	-10.71524391	-2.440433982	-11.34563886	-3.314084167	0.158297889	-3.769865301	-2.002600414	-3.645421734
chr9_97935618_rs117001225_G_Neanderthal_single_seq	-5.187268513	-2.482213114	-4.057032429	-3.162332128	-4.014721981	-3.026027494	-10.95869579	-3.331987825	-10.75414447	-3.367120572
chr16_27649190_rs76086539_T_Denisova_single_seq	-1.604665285	-1.42035862	-1.866620972	-1.602570182	-6.953321436	-1.300202458	-1.657199594	-1.607920458	-0.322646869	-1.331702453
chr6_158185776_rs142680884_G_Denisova_single_seq	-1.891027061	-1.85572104	-0.202503449	-1.151443812	-2.320499297	-1.535480595	-2.079112539	-1.969837439	-5.396592469	-1.705488303
chr1_226306957_rs1109637_T_Neanderthal_single_seq	1.557894986	1.859411521	1.572756978	1.885464575	1.957999211	2.083726358	1.582642869	1.75924677	0.692421936	1.859108506
chr3_45505761_rs371650164_G_Neanderthal_single_seq	-3.720142502	-3.275471693	-10.71524391	-3.292981981	-6.953321436	-3.780507052	-5.601143784	-4.401622013	-7.294712855	-3.367120572
chr14_64240223_rs375761555_T_Neanderthal_single_seq	-0.093993367	-0.410993816	0.016923514	-0.324956765	-0.322577609	-0.098826044	-0.752902539	-0.620550579	0.205133033	-0.789205936
chr3_192197844_rs369489374_G_Neanderthal_single_seq	-1.214035422	-0.564034447	-2.067785486	-0.207531548	-0.308778412	-0.536642654	-1.17569758	-0.817981267	-0.907087127	-0.83223184
chr15_66696636_rs377307007_A_Denisova_single_seq	-5.905497544	-4.058484654	-10.71524391	-3.874529817	-11.34563886	-4.883192716	-10.95869579	-4.251205171	-2.520524796	-4.445123084
chr3_43998677_rs374569229_T_Neanderthal_single_seq	-5.905497544	-4.703153401	-7.255812293	-3.77567643	-11.34563886	-4.474080051	-2.987152235	-3.671011914	-10.75414447	-4.445123084
chr6_138523669_rs116990550_G_Neanderthal_single_seq	-4.709946735	-3.201848829	-2.927341353	-2.879654849	-2.698180433	-4.474080051	-3.627778911	-3.409570766	-4.823407136	-2.4585436
chr12_96570209_rs370996872_A_Denisova_single_seq	-7.400262236	-3.614495781	-4.207449272	-3.101191833	-2.93201093	-3.895066816	-4.808948669	-2.996527317	-7.294712855	-3.133921396
chr6_131045561_rs1025299243_C_Denisova_single_seq	-1.652679534	-0.9445079	-2.434473142	-1.264211742	-1.103655709	-1.047401145	-0.934941436	-0.8856623	-3.835281236	-1.311267337
chr20_17824710_rs879526499_T_Denisova_single_seq	-10.85969385	-4.058484654	-10.71524391	-3.436652342	-11.34563886	-5.456378049	-2.930789792	-3.875993652	-10.75414447	-3.367120572
chr17_71579410_rs982851653_C_Denisova_single_seq	-2.042710231	-2.279253333	-2.687337916	-3.101191833	-2.320499297	-2.358602833	-10.95869579	-2.495788724	-10.75414447	-2.600097744
chr21_15858697_rs2822695_G_Neanderthal_single_seq	-1.513180121	-1.973317271	-2.802354576	-2.165458229	-0.43050641	-1.535480595	-3.925272787	-2.124781808	-10.75414447	-2.17394829
chr3_5007010_5007179_pos_42_T_pos_131_T_Denisova_haplotype	-4.519843852	-2.668025178	-5.04281857	-2.600453241	-11.34563886	-2.533159284	-3.170793229	-2.454089433	-4.246349833	-3.133921396
chr5_43481010_rs13183407_C_Neanderthal_single_seq	-7.400262236	-4.513050518	-4.565496793	-5.083343832	-11.34563886	-4.306135413	-10.95869579	-4.251205171	-10.75414447	-4.635225967
chr9_21608418_rs75146089_G_Neanderthal_single_seq	-0.077514661	-2.824994524	-1.557896977	-2.931932128	2.887756128	-3.026027494	-1.096058431	-3.769865301	-2.671995432	-3.454056209
chr16_22663513_rs147764919_G_Denisova_single_seq	-1.891027061	-1.42035862	-3.297391397	-1.404902432	-4.206087507	-1.489749507	0.132078266	-1.281882769	-7.294712855	-1.816306294
chr17_73101248_rs373503737_C_Denisova_single_seq	-4.065277988	-6.460583098	-10.71524391	-4.506286529	-11.34563886	-4.306135413	-10.95869579	-4.251205171	-10.75414447	-3.2851272
chr14_59904441_59904610_pos_69_A_pos_103_A_Denisova_haplotype	-2.075059009	-0.622880085	-1.0340055	-0.922645783	-4.312215857	-1.115225387	-1.776301435	-0.620550579	-1.385638012	-1.018444178
chr22_29579156_rs369302425_C_Denisova_single_seq	-2.777544813	-3.435048006	-10.71524391	-2.518226143	-7.88620724	-2.318075027	-10.95869579	-2.495788724	-10.75414447	-2.75706709
chr6_154787623_rs974727707_C_Denisova_single_seq	-5.905497544	-3.521983643	-10.71524391	-3.363029478	-7.88620724	-3.575525314	-1.050303168	-3.057667612	-10.75414447	-3.99055722
chr4_84085345_rs376482110_A_Denisova_single_seq	-3.282265027	-3.819477519	-10.71524391	-3.683164292	-11.34563886	-2.901040717	-10.95869579	-4.251205171	-2.002600414	-3.367120572
chr14_58805215_rs374928776_A_Denisova_single_seq	-2.888150301	-3.353054634	-2.633094871	-3.162332128	-11.34563886	-3.314084167	-3.307644098	-2.996527317	-3.423227595	-2.55135341
chr13_99498686_rs551483049_C_Denisova_single_seq	-5.50214185	-3.819477519	-5.761047602	-3.683164292	-7.88620724	-3.092830865	-2.385048601	-3.057667612	-10.75414447	-3.751550085
chr19_35629398_rs147674659_A_Denisova_single_seq	-10.85969385	-5.180475179	-10.71524391	-4.219665303	-11.34563886	-4.664182934	-10.95869579	-4.978679316	-10.75414447	-5.427421082
chr15_66772812_rs372904158_T_Denisova_single_seq	-1.491187393	-2.205442094	-0.932245703	-2.518226143	-4.014721981	-2.786024057	-2.275701205	-3.057667612	-1.57175012	-2.17394829
chr5_44338028_rs141047701_T_Neanderthal_single_seq	-0.641736157	-2.439272592	-1.557896977	-2.780461493	0.325459867	-2.8423865	-1.349517051	-2.937873099	0.247967303	-2.55135341
chr14_71000305_rs908704822_C_Denisova_single_seq	-1.581244396	-0.709517307	-1.532849559	-0.784060734	-3.5577363	-0.536642654	-2.079112539	-0.817981267	0.522561547	-0.861645601
chr16_57536204_rs4784812_C_Neanderthal_single_seq	-5.905497544	-4.058484654	-10.71524391	-3.363029478	-7.88620724	-3.162878362	-10.95869579	-3.769865301	-3.103092782	-4.635225967
chr5_150518725_rs45534934_T_Neanderthal_single_seq	-0.951301234	0.183959926	-0.965374485	-0.011969393	-0.196526868	0.276844001	-1.386943145	0.258628615	-1.40763074	0.414085737
chr10_4058890_rs11252269_G_Neanderthal_single_seq	-0.42819625	-2.00427758	-0.414891352	-1.42349412	0.080101565	-1.682073093	1.479836189	-1.395689057	-0.716597519	-1.653116126
chr4_6045988_6046157_pos_44_T_pos_129_C_Neanderthal_haplotype	-10.85969385	-3.713349168	-4.375393909	-6.621763747	-11.34563886	-4.306135413	-10.95869579	-4.401622013	-10.75414447	-5.427421082
chr15_66622042_rs367673612_G_Denisova_single_seq	-0.835939501	-1.551404326	-4.057032429	-1.712584975	-7.88620724	-1.84526326	-1.484990039	-1.395689057	-4.604397354	-1.577958767
chr12_52476800_rs113622624_C_Neanderthal_single_seq	-7.400262236	-3.614495781	-2.580817592	-4.095217932	-11.34563886	-4.474080051	-10.95869579	-4.759669534	-10.75414447	-4.854235749
chr20_48541337_rs6125814_T_Neanderthal_single_seq	-5.50214185	-3.064997961	-10.71524391	-2.262537111	-11.34563886	-2.786024057	-3.925272787	-2.628645883	-10.75414447	-3.133921396
chr1_89571690_rs376134162_T_Denisova_single_seq	-4.709946735	-2.881356967	-3.297391397	-2.829205827	-7.88620724	-3.162878362	-10.95869579	-3.057667612	-4.604397354	-3.367120572
chr19_57070389_rs1046022249_T_Denisova_single_seq	-3.071791295	-2.668025178	-2.994144723	-2.687651683	-11.34563886	-2.901040717	-10.95869579	-2.774990333	-10.75414447	-2.41428568
chr5_43679168_43679337_pos_29_T_pos_143_G_Neanderthal_haplotype	-1.307024757	-0.735257419	-0.347829161	-0.976534216	-0.209288518	-1.014648432	-1.505425155	-1.456146019	-6.36182705	-1.121414983
chr2_97556164_rs79160678_A_Denisova_single_seq	-4.201482372	-4.703153401	-10.71524391	-4.095217932	-11.34563886	-2.679503733	-1.961516308	-2.996527317	-10.75414447	-3.86610985
chr19_57017328_rs956419087_G_Denisova_single_seq	-2.626074178	-1.913321306	-4.565496793	-2.104188086	-2.320499297	-2.901040717	-1.005954542	-2.454089433	-3.835281236	-2.24969771
chr10_43955332_43955501_pos_43_T_pos_129_G_Neanderthal_haplotype	-4.065277988	-3.819477519	-10.71524391	-4.506286529	-2.406059645	-3.162878362	-10.95869579	-3.769865301	-2.782600919	-3.063873898
chr16_68904397_rs971461992_G_Denisova_single_seq	-4.201482372	-2.482213114	-2.994144723	-2.643393763	-1.3784126	-1.84526326	-6.004499478	-2.22642207	-10.75414447	-2.650546767
chr10_131302085_rs78998429_C_Neanderthal_single_seq	-4.519843852	-4.34510588	-10.71524391	-4.674231167	-11.34563886	-4.306135413	-5.286270447	-5.551864649	-10.75414447	-3.645421734
chr8_37411904_rs373521724_T_Denisova_single_seq	-6.467376432	-3.201848829	-5.357691907	-4.506286529	-11.34563886	-3.236501226	-10.95869579	-5.236991311	-5.396592469	-3.751550085
chr14_64611545_rs372914500_A_Neanderthal_single_seq	-2.578923084	-3.131801332	-2.580817592	-3.101191833	-0.728171394	-3.162878362	-3.381266961	-3.578499775	-2.218869097	-3.207544259
chr22_47149113_47149282_pos_21_G_pos_82_T_pos_89_C_pos_109_C_pos_118_G_pos_151_C_Neanderthal_haplotype	-2.725267534	-2.824994524	-0.777134586	-2.165458229	-11.34563886	-2.062385995	-3.72029105	-2.413561626	-2.56926913	-2.371345158
chr2_98362937_98363106_pos_71_G_pos_96_A_pos_102_A_Denisova_haplotype	0.032848962	0.683832369	-0.336949056	0.314032725	0.834581123	0.569234207	0.125448222	0.246034078	-0.548351224	0.370477644
chr12_104230591_104230760_pos_44_T_pos_45_T_pos_128_C_Denisova_haplotype	-4.351899214	-4.922163183	-5.761047602	-3.596228655	-11.34563886	-5.456378049	-10.95869579	-3.990553416	-10.75414447	-3.454056209
chr13_101920157_rs148799405_C_Neanderthal_single_seq	-3.359847967	-3.435048006	-2.633094871	-3.042537616	-11.34563886	-4.474080051	-7.49926417	-3.121514094	-3.423227595	-3.133921396
chr12_102311135_rs78927281_T_Neanderthal_single_seq	-1.044310559	-1.670506167	-1.963699853	-1.934596386	-0.571675491	-2.062385995	-4.450901149	-2.124781808	-2.726238477	-2.702824045
chr18_60494048_rs71352600_T_Neanderthal_single_seq	1.591774858	1.180178285	1.420785937	1.181598616	0.411334367	1.205313163	1.091492979	1.095857003	1.735452649	1.144655196
chr21_43604669_43604838_pos_21_A_pos_151_G_Neanderthal_haplotype	0.793599091	0.578074652	0.995132059	0.734531007	0.234148471	0.611810371	1.043064239	0.331970711	1.365769312	0.598191174
chr1_38487203_rs182497812_G_Neanderthal_single_seq	-1.677299501	-1.574451062	-2.802354576	-1.831686816	0.734845598	-1.816750573	-1.879211005	-1.829931869	-2.782600919	-1.394804131
chr12_57420861_57421030_pos_15_T_pos_158_A_Neanderthal_haplotype	-0.729123292	-0.914791194	-1.508229592	-1.298119179	-0.765380292	-0.920628523	-0.934941436	-1.07810941	-1.969509628	-0.953665843
chr3_32182241_rs76032576_C_Neanderthal_single_seq	-10.85969385	-5.180475179	-6.322926489	-5.656529165	-11.34563886	-5.141504712	-10.95869579	-5.236991311	-10.75414447	-3.367120572
chr3_4359605_4359774_pos_83_A_pos_90_C_Denisova_haplotype	-5.187268513	-2.881356967	-3.920828046	-3.363029478	-11.34563886	-4.155718571	-10.95869579	-3.990553416	-10.75414447	-3.546568347
chr3_183231506_rs570822851_A_Denisova_single_seq	-4.928956517	-4.34510588	-10.71524391	-3.874529817	-4.551222993	-4.019514187	-5.027958451	-3.769865301	-10.75414447	-5.427421082
chr14_58867055_rs371788652_A_Denisova_single_seq	-4.519843852	-4.34510588	-2.927341353	-4.219665303	-11.34563886	-2.679503733	-1.879211005	-4.251205171	-10.75414447	-3.86610985
chr14_101304858_rs150181964_G_Denisova_single_seq	0.863540446	0.74561729	0.673311592	0.858978378	0.996157913	0.775252913	0.630487178	0.743876292	0.282715973	0.967825672
chr17_11772944_rs183078827_G_Denisova_single_seq	-5.905497544	-1.973317271	-3.681820911	-2.366622743	-11.34563886	-2.8423865	-1.990028996	-2.495788724	-3.423227595	-2.75706709
chr14_66668799_rs182042218_G_QTLs_single_seq	-2.888150301	-2.482213114	-3.064192221	-2.440433982	1.32965664	-2.13093547	-4.039832552	-1.884277091	-2.966241914	-1.845393872
chr3_171379072_rs376093039_C_Denisova_single_seq	-1.326364122	-0.55254796	-2.259916692	-0.657629199	0.638423511	-0.536642654	-1.444968193	-0.143716166	0.275832873	-0.6935377
chr4_184148110_rs1040620775_G_Neanderthal_single_seq	-1.178455443	-1.171662109	-1.368730179	-0.691026409	-2.163244506	-0.525063979	-2.824269469	-0.655569168	-1.452648278	-0.817746828
chr6_121547187_rs78087709_T_Neanderthal_single_seq	-0.768258468	-0.208142928	-0.414891352	0.00898008	-1.755051809	0.040159126	-1.159414167	-0.255675875	-1.072906061	-0.233264825
chr9_95460530_rs72756483_A_Neanderthal_single_seq	1.410893486	1.36717545	1.130638122	1.366109297	3.4591476	1.180776942	0.760265123	1.123662153	0.839713466	1.482691451
chr4_189283363_189283532_pos_18_G_pos_155_A_Neanderthal_haplotype	-3.826270853	-3.819477519	-2.743700358	-2.403056372	-7.88620724	-2.533159284	-2.311237362	-3.258364962	-10.75414447	-2.600097744
chr3_4845388_rs765277543_C_Denisova_single_seq	-4.351899214	-3.819477519	-3.476839173	-3.22617861	-11.34563886	-3.026027494	-5.286270447	-2.495788724	-2.966241914	-3.546568347
random_29706_random_single_seq	-3.138594666	-3.614495781	-10.71524391	-3.101191833	-11.34563886	-3.780507052	-10.95869579	-3.769865301	-10.75414447	-4.445123084
chr1_20963243_rs370865309_A_Denisova_single_seq	0.752713939	-0.564034447	-0.061503133	-0.531273213	-0.357664335	-0.98262281	1.105036331	-0.575143368	1.887681499	-0.906922174
chr12_58003741_rs148271524_T_Neanderthal_single_seq	-1.012636508	-3.819477519	-10.71524391	-3.514235283	-3.211212539	-5.859733743	-7.49926417	-4.759669534	-10.75414447	-5.427421082
chr16_75032481_rs368363218_G_Denisova_single_seq	-2.404366634	-2.169905937	-5.761047602	-2.687651683	-7.88620724	-2.318075027	-2.773820446	-2.454089433	-0.281453634	-2.329645867
chr6_153439228_rs371092478_C_Denisova_single_seq	-3.007944813	-4.194689038	-7.255812293	-3.363029478	-11.34563886	-3.483013176	-3.540843274	-3.331987825	-10.75414447	-3.645421734
chr14_56583907_rs373674370_A_Denisova_single_seq	-3.007944813	-3.934037283	-4.784506575	-3.980658168	-11.34563886	-3.396077539	-4.300484306	-4.115000787	-3.720721472	-3.367120572
chr12_79508238_rs371437174_G_Denisova_single_seq	-3.208642163	-2.357045494	-5.357691907	-2.931932128	-11.34563886	-2.731781012	-6.004499478	-2.335769466	-2.473373703	-2.872083751
chr8_23388843_rs191525634_G_Neanderthal_single_seq	-3.007944813	-4.058484654	-6.322926489	-3.683164292	-2.406059645	-2.8423865	-6.566378366	-2.996527317	-10.75414447	-3.454056209
chr8_30488688_rs2978268_C_Tewhey_single_seq	-2.578923084	-4.34510588	-4.784506575	-3.980658168	-1.699980427	-4.474080051	-2.876546748	-3.409570766	-3.515739734	-3.751550085
chr16_58286560_rs141369267_A_Neanderthal_single_seq	-2.888150301	-2.00427758	-2.067785486	-2.165458229	-0.656514454	-2.901040717	-2.241019366	-3.578499775	-10.75414447	-2.41428568
chr3_56753416_rs888916005_G_Denisova_single_seq	-2.248669057	-1.827760958	0.236769253	-2.478805793	0.468543025	-2.443242647	-4.164279923	-2.09243303	-2.03646805	-3.133921396
chr19_5104097_rs372232346_A_Neanderthal_single_seq	-3.720142502	-3.713349168	-4.375393909	-3.436652342	-2.497015919	-2.8423865	-4.039832552	-2.937873099	-7.294712855	-4.445123084
chr1_20963860_rs896240249_T_Denisova_single_seq	-6.467376432	-3.001151479	-10.71524391	-3.22617861	-11.34563886	-2.901040717	-4.300484306	-2.582987166	-3.254298586	-2.997070527
chr5_121969159_121969328_pos_85_A_pos_87_G_Denisova_haplotype	-4.065277988	-2.169905937	-2.743700358	-1.461412072	-11.34563886	-1.656583118	-1.906127738	-1.856848602	-3.720721472	-1.577958767
chr3_23409177_23409346_pos_33_C_pos_139_T_Denisova_haplotype	-1.250515116	-0.671748264	-0.650501147	-0.784060734	-1.682080755	-0.548315007	-1.313037356	-0.679396218	-2.07114989	-0.223685142
chr7_83085216_rs373275112_G_Denisova_single_seq	-1.513180121	-0.974849608	-1.016539245	-0.990326816	-6.391442549	-0.951292696	-0.693080742	-1.046779296	-1.547130153	-1.271245491
chr14_56684309_rs374064528_T_Denisova_single_seq	-3.940830617	-2.668025178	-2.994144723	-2.879654849	-7.88620724	-3.026027494	-10.95869579	-2.937873099	-2.03646805	-2.933224045
chr14_66977695_rs117926627_A_Neanderthal_single_seq	-2.533264367	-0.65937516	-2.530368569	-1.298119179	-0.989186889	-1.223343004	-5.601143784	-1.456146019	0.226709133	-1.394804131
chr17_73490152_rs370144131_A_Denisova_single_seq	-1.92011464	-2.7184742	-2.067785486	-3.596228655	-11.34563886	-3.314084167	-3.819144436	-2.335769466	-10.75414447	-3.367120572
chr16_75141511_75141680_pos_33_A_pos_139_T_Denisova_haplotype	-2.489006448	-2.668025178	-7.255812293	-2.229446324	-3.62453967	-2.731781012	-5.601143784	-2.538729246	-10.75414447	-2.997070527
chr7_71575163_rs375148946_C_Neanderthal_single_seq	-5.187268513	-1.597871951	-2.104219115	-1.332842758	-0.080609917	-1.965307113	-1.634515242	-1.99952357	-3.515739734	-1.529944517
chr14_86470912_rs61992653_G_Neanderthal_single_seq	-1.628472674	-1.973317271	-2.481624235	-1.442328526	-7.88620724	-1.6315357	-0.475887832	-1.046779296	-10.75414447	-1.816306294
chr15_31505613_rs533623809_C_Denisova_single_seq	-4.928956517	-4.194689038	-10.71524391	-2.931932128	-11.34563886	-3.575525314	-10.95869579	-3.769865301	-10.75414447	-6.392655664
chr3_133650282_rs372991450_A_Denisova_single_seq	-3.940830617	-4.194689038	-1.162574815	-3.436652342	-1.736460121	-3.575525314	-10.95869579	-3.331987825	-10.75414447	-4.126761604
chr21_44510072_rs1037046583_C_Denisova_single_seq	-1.365838405	-0.190232145	-0.043702845	-0.248380682	-0.956545337	-0.160189275	-0.112421878	-0.237875587	-2.902395432	-0.214168649
chr9_98585543_rs56125887_A_Neanderthal_single_seq	-3.359847967	-2.668025178	-3.297391397	-4.674231167	-11.34563886	-4.664182934	-4.164279923	-3.409570766	-10.75414447	-4.126761604
chr9_95396712_rs2277170_A_Neanderthal_single_seq	-4.928956517	-3.353054634	-5.04281857	-3.363029478	-2.163244506	-2.962181012	-10.95869579	-3.331987825	-1.969509628	-3.367120572
chr12_104230591_104230760_pos_44_C_pos_45_T_pos_128_T_Denisova_haplotype	-4.065277988	-3.614495781	-10.71524391	-4.219665303	-3.62453967	-5.859733743	-10.95869579	-4.759669534	-10.75414447	-3.454056209
chr1_209261362_rs74538350_G_Neanderthal_single_seq	-2.286046667	-3.934037283	-3.064192221	-4.219665303	-11.34563886	-3.895066816	-2.632266302	-3.578499775	-3.959728607	-4.854235749
chr5_43671517_rs147072103_C_Neanderthal_single_seq	-0.449242503	0.183959926	-0.965374485	-0.15999199	-0.989186889	-0.187308401	-2.110072848	-0.119068157	-0.536186775	-0.322470814
chr3_6024295_rs565570247_C_Denisova_single_seq	-5.905497544	-4.922163183	-10.71524391	-4.219665303	-3.927786344	-4.155718571	-10.95869579	-4.251205171	-3.254298586	-5.112547745
chr4_1390270_rs368604437_T_Denisova_single_seq	-5.50214185	-4.922163183	-10.71524391	-3.22617861	-11.34563886	-4.019514187	-10.95869579	-4.978679316	-10.75414447	-4.635225967
chr16_69720381_rs1032651076_G_Denisova_single_seq	-5.50214185	-3.713349168	-5.357691907	-2.986175173	-11.34563886	-3.674378701	-3.819144436	-2.675796977	-10.75414447	-3.367120572
chr8_69224468_rs369688108_A_Denisova_single_seq	-1.780209071	-1.72104356	-2.067785486	-1.061339922	-3.263489818	-0.966872708	-4.300484306	-1.176401332	-3.254298586	-1.103734675
chr1_63772849_rs1028429_G_Denisova_single_seq	1.71039902	2.054177914	2.4045078	2.003249235	1.200532143	1.969682112	2.007268821	1.859801343	1.867220621	1.827204299
chr3_32191222_rs76225107_G_Neanderthal_single_seq	-2.578923084	-3.614495781	-4.207449272	-3.874529817	-11.34563886	-3.780507052	-2.987152235	-4.251205171	-5.396592469	-2.997070527
chr1_15407611_rs61772223_T_QTLs_single_seq	0.485156829	-0.263249374	-0.883936668	-0.167807258	-1.452337328	-0.818162903	-0.209664407	-0.319765507	0.036204024	-0.131232308
chr2_10254569_rs376664867_C_Denisova_single_seq	-10.85969385	-2.279253333	-10.71524391	-2.643393763	-11.34563886	-3.092830865	-3.925272787	-2.881510657	-10.75414447	-3.063873898
chr10_131361640_rs78550198_C_Neanderthal_single_seq	-3.359847967	-3.353054634	-10.71524391	-2.829205827	-11.34563886	-2.731781012	-10.95869579	-2.413561626	-4.246349833	-3.133921396
chr1_91971769_rs148698225_G_Denisova_single_seq	-5.50214185	-4.058484654	-7.255812293	-4.355869687	-11.34563886	-3.895066816	-3.045806453	-3.578499775	-10.75414447	-3.645421734
chr10_80902699_rs148533771_T_Neanderthal_single_seq	-1.469524898	-3.435048006	-6.322926489	-2.986175173	-11.34563886	-2.443242647	-4.450901149	-2.774990333	-10.75414447	-2.75706709
chr16_69586707_rs182651190_A_Denisova_single_seq	-3.007944813	-2.439272592	-3.297391397	-2.331086586	-11.34563886	-2.8423865	-7.49926417	-2.413561626	-5.799948163	-3.133921396
chr1_65476917_rs376237032_A_Denisova_single_seq	-3.071791295	-2.169905937	-2.104219115	-2.687651683	-2.213781898	-3.674378701	-10.95869579	-3.057667612	-10.75414447	-2.41428568
chr10_77422737_rs909796074_C_Denisova_single_seq	-7.400262236	-3.934037283	-10.71524391	-4.506286529	-11.34563886	-3.895066816	-5.027958451	-3.057667612	-10.75414447	-3.99055722
chr5_149783694_rs7728652_A_Neanderthal_single_seq	-4.928956517	-1.695553585	-1.69010435	-1.782859989	-11.34563886	-1.73444527	-1.259991122	-1.56290292	-2.966241914	-2.933224045
chr9_19224029_rs904137777_G_Denisova_single_seq	-0.127526429	0.64943406	-0.304792561	0.302766014	-1.349871708	0.474359289	-0.893953024	0.337917525	0.692421936	0.462361091
chr1_203044567_rs370298214_G_Denisova_single_seq	-5.50214185	-4.34510588	-10.71524391	-4.674231167	-11.34563886	-3.396077539	-6.566378366	-3.990553416	-3.614593121	-4.445123084
chr1_233911969_rs75345773_A_Neanderthal_single_seq	-0.260710884	0.992981514	0.662508883	0.908131548	0.191094031	1.108282664	0.036364678	0.851718997	-0.716597519	0.938261214
chr1_94105211_rs948087008_T_Denisova_single_seq	-5.187268513	-4.194689038	-10.71524391	-4.355869687	-11.34563886	-3.236501226	-10.95869579	-3.491564138	-2.782600919	-3.645421734
chr5_6086832_rs528476489_T_Denisova_single_seq	-2.042710231	-2.572129751	-5.357691907	-2.879654849	-1.546357237	-3.314084167	-5.601143784	-2.538729246	-1.038182483	-2.813429533
chr12_103999806_rs1014496129_T_Denisova_single_seq	-3.621289115	-2.7184742	-2.863494871	-3.77567643	-2.293070808	-3.780507052	-2.824269469	-2.827267612	-1.844251389	-3.367120572
chr5_33390063_rs13360024_T_Denisova_single_seq	-5.187268513	-3.934037283	-10.71524391	-3.77567643	-11.34563886	-2.487500567	-3.540843274	-3.188317465	-10.75414447	-3.751550085
chr15_92508303_rs55888073_G_Neanderthal_single_seq	-5.50214185	-3.934037283	-1.898260289	-3.874529817	-11.34563886	-3.674378701	-4.808948669	-4.401622013	-2.218869097	-3.645421734
chr14_59921283_rs369013472_T_Denisova_single_seq	1.629903268	2.164429884	1.799223591	2.22536819	1.605828003	2.289521688	1.043064239	2.397072311	1.46290444	2.281956982
chr22_20891928_rs2269833_T_Neanderthal_single_seq	-4.519843852	-4.922163183	-10.71524391	-4.86433405	-11.34563886	-4.019514187	-10.95869579	-4.115000787	-10.75414447	-5.427421082
chr16_69769499_rs1049815408_A_Denisova_single_seq	-7.400262236	-3.614495781	-10.71524391	-3.363029478	-4.551222993	-3.236501226	-10.95869579	-3.409570766	-1.905521533	-2.75706709
chr1_40725854_rs374039089_T_Denisova_single_seq	-10.85969385	-5.495348516	-3.920828046	-4.355869687	-11.34563886	-4.664182934	-10.95869579	-3.491564138	-10.75414447	-4.635225967
chr3_56803039_rs935878630_G_Denisova_single_seq	-1.628472674	-2.068265675	-3.215398025	-2.197097546	-4.551222993	-1.73444527	-1.096058431	-1.263758221	-1.874561224	-1.679064578
chr14_92427926_rs370476817_T_Denisova_single_seq	-2.777544813	-2.439272592	-3.796380675	-2.165458229	-11.34563886	-2.166471627	-1.612182056	-2.374141277	-1.701576422	-3.063873898
chr1_12587904_rs373320107_C_Denisova_single_seq	-6.467376432	-4.194689038	-10.71524391	-4.506286529	-11.34563886	-6.421612631	-10.95869579	-3.769865301	-10.75414447	-4.126761604
chr8_37014150_rs368851048_C_Denisova_single_seq	-5.50214185	-3.934037283	-3.57569256	-3.162332128	-11.34563886	-3.236501226	-6.004499478	-3.258364962	-3.254298586	-3.063873898
chr16_85035655_85035824_pos_19_C_pos_154_G_Denisova_haplotype	1.357355059	2.006440133	1.122778146	1.937385692	-0.104251495	1.779694496	1.267415309	1.702760733	1.219194148	1.810983657
chr3_177003556_rs374001108_T_Denisova_single_seq	1.890803788	1.031651613	-0.461396427	0.984156652	0.238853938	0.922048986	1.205896928	1.060329598	1.21200044	0.984451555
chr1_89575374_rs143126710_T_Denisova_single_seq	-0.703610778	-0.190232145	-0.883936668	0.160220375	-1.407529533	0.086182009	0.592531815	0.020581409	0.084271603	0.069116093
chr6_158190536_rs374836897_G_Denisova_single_seq	-0.936366369	-1.300231423	-2.067785486	-1.500353574	-1.646934192	-1.708021545	-0.436114258	-1.395689057	-3.033045284	-1.483476892
chr10_131260357_rs78720690_A_Neanderthal_single_seq	-3.071791295	-2.619280844	-10.71524391	-3.683164292	-11.34563886	-3.236501226	-1.331161904	-2.72454131	-5.396592469	-2.211325899
chr20_38948554_rs375346390_T_Denisova_single_seq	-1.92011464	-2.526471034	-3.384327034	-3.683164292	-7.88620724	-2.443242647	-3.72029105	-2.881510657	-1.363975517	-3.454056209
chr3_133393200_133393369_pos_72_A_pos_100_A_Denisova_haplotype	-1.980110605	-3.064997961	-1.583386952	-2.518226143	-11.34563886	-2.8423865	-7.49926417	-2.72454131	-3.614593121	-2.371345158
chr18_21775698_21775867_pos_27_G_pos_145_T_Denisova_haplotype	-0.110662473	1.039262789	0.440206819	0.783985551	-0.281569779	1.000251831	-1.879211005	0.990317889	0.12313966	0.722326037
chr9_98029326_rs117578139_A_Neanderthal_single_seq	-0.921584528	-0.9445079	-0.777134586	-1.061339922	-4.837844219	-0.468524807	-2.048802705	-0.655569168	-2.671995432	-0.803405805
chr9_97826930_rs117586295_G_Neanderthal_single_seq	-0.981642942	-1.484394059	-1.436794454	-1.645574708	-3.432749523	-1.423761097	-2.632266302	-1.884277091	-0.675993665	-1.759833525
chr18_21952913_rs370298312_A_Denisova_single_seq	-3.138594666	-3.713349168	-3.297391397	-3.22617861	-11.34563886	-4.019514187	-10.95869579	-3.121514094	-3.614593121	-3.207544259
chr11_120039226_rs12417084_T_QTLs_single_seq	-3.007944813	-2.668025178	-10.71524391	-2.780461493	-4.551222993	-2.202905256	-2.019116575	-2.413561626	-1.756964992	-2.600097744
chr19_6433896_rs187655872_C_Neanderthal_single_seq	-4.065277988	-4.703153401	-10.71524391	-5.341655828	-11.34563886	-3.092830865	-10.95869579	-3.671011914	-10.75414447	-4.635225967
chr3_72397284_rs11717301_A_QTLs_single_seq	-0.307985593	-0.974849608	-0.837192999	-1.667567436	-2.293070808	-1.36065942	-2.462840762	-1.376086921	-1.475695015	-1.438459354
chr1_85639045_rs12039804_A_Neanderthal_single_seq	-6.467376432	-3.435048006	-4.784506575	-3.101191833	-5.19589174	-3.780507052	-10.95869579	-3.671011914	-1.499115903	-4.277178447
chr20_38783862_rs368199698_T_Denisova_single_seq	-0.997056497	-4.922163183	-3.297391397	-5.341655828	-11.34563886	-3.780507052	-10.95869579	-3.875993652	-10.75414447	-4.445123084
chr10_131361005_rs117869130_G_Neanderthal_single_seq	-3.138594666	-2.00427758	-1.835660663	-2.074501955	-1.321884506	-2.278654677	-10.95869579	-3.409570766	-6.36182705	-2.997070527
chr6_155114346_155114515_pos_41_G_pos_132_T_Denisova_haplotype	-3.359847967	-2.135224098	-2.633094871	-1.264211742	-11.34563886	-1.535480595	-3.540843274	-1.07810941	-1.40763074	-1.157439202
chr1_153584986_rs9700928_C_QTLs_single_seq	-3.720142502	-2.357045494	-3.297391397	-2.366622743	-7.88620724	-2.358602833	-1.680246331	-2.582987166	-2.902395432	-2.101978503
chr2_10297656_rs373124386_T_Denisova_single_seq	-3.208642163	-3.064997961	-2.032249328	-2.7333104	-3.768210031	-2.278654677	-4.300484306	-2.774990333	-2.03646805	-3.063873898
chr6_148834529_rs73015031_G_QTLs_single_seq	-5.50214185	-3.614495781	-3.476839173	-3.596228655	-11.34563886	-3.314084167	-10.95869579	-3.671011914	-3.959728607	-3.367120572
chr1_89658836_rs371766927_G_Denisova_single_seq	-10.85969385	-3.713349168	-10.71524391	-5.083343832	-11.34563886	-5.456378049	-10.95869579	-4.401622013	-10.75414447	-3.99055722
chr14_81061182_rs191829990_G_Neanderthal_single_seq	-2.011070914	-0.85713337	-2.032249328	-0.990326816	-1.682080755	-1.132691642	-1.547184801	-1.654388083	-2.383457066	-1.103734675
chr12_22847148_rs151324757_T_Neanderthal_single_seq	-1.326364122	-3.934037283	-10.71524391	-3.22617861	-11.34563886	-3.092830865	-10.95869579	-3.258364962	-3.103092782	-3.645421734
chr12_7096950_none_G_Denisova_single_seq	-2.831787858	-2.135224098	-4.057032429	-1.689900623	3.086837795	-1.682073093	-1.035368303	-2.157872594	-0.261289853	-2.13751466
chr6_136006387_136006556_pos_86_G_pos_87_A_Denisova_haplotype	-2.725267534	-4.194689038	-10.71524391	-4.219665303	-1.892368225	-4.306135413	-2.725076112	-3.990553416	-10.75414447	-3.454056209
chr9_128287199_rs922486518_C_Denisova_single_seq	-1.949800771	-1.913321306	-3.297391397	-1.442328526	-0.69189808	-1.6315357	-5.601143784	-1.318829603	-10.75414447	-1.602578733
chr3_122298436_rs374067383_T_Neanderthal_single_seq	-10.85969385	-5.180475179	-7.255812293	-4.674231167	-3.112019182	-3.026027494	-10.95869579	-3.491564138	-10.75414447	-3.751550085
chr3_23433420_23433589_pos_28_T_pos_145_C_Denisova_haplotype	-5.905497544	-4.34510588	-2.219388885	-4.095217932	-11.34563886	-4.019514187	-10.95869579	-4.978679316	-10.75414447	-4.126761604
chr15_80139429_rs928698120_A_Denisova_single_seq	-7.400262236	-3.201848829	-3.384327034	-3.042537616	-11.34563886	-3.780507052	-7.49926417	-3.578499775	-2.966241914	-2.75706709
chr8_23187579_23187748_pos_31_T_pos_88_C_pos_141_T_Neanderthal_haplotype	-10.85969385	-3.521983643	-2.259916692	-2.986175173	-2.406059645	-3.092830865	-7.49926417	-3.121514094	-10.75414447	-3.207544259
chr20_50441980_rs372070208_T_Denisova_single_seq	-4.519843852	-3.201848829	-2.032249328	-3.77567643	-11.34563886	-3.314084167	-1.933556227	-3.578499775	-3.959728607	-4.126761604
chr6_88078615_rs6931037_T_QTLs_single_seq	-3.940830617	-2.241875723	-2.743700358	-2.879654849	-2.114417678	-2.679503733	-0.841052687	-2.298391856	-1.969509628	-2.55135341
chr3_64488192_none_A_QTLs_single_seq	-3.208642163	-2.940011184	-3.137815084	-2.229446324	-11.34563886	-3.314084167	-4.808948669	-2.582987166	-2.002600414	-2.55135341
chr6_154961696_rs569846913_G_Denisova_single_seq	-2.533264367	-2.572129751	-10.71524391	-2.829205827	-7.88620724	-2.962181012	-10.95869579	-3.258364962	-0.64954572	-2.4585436
chr15_54693903_rs60219899_T_Neanderthal_single_seq	-2.578923084	-2.00427758	-2.301615983	-1.988941607	-0.823057328	-2.096253631	-2.275701205	-2.454089433	-1.321602573	-1.602578733
chr1_168433189_rs1045487576_C_Neanderthal_single_seq	-1.604665285	-3.934037283	-7.255812293	-3.874529817	-11.34563886	-3.314084167	-1.751681469	-3.671011914	-2.298817253	-3.645421734
chr6_21903749_rs942892338_T_Denisova_single_seq	-1.491187393	-1.207242088	-2.863494871	-0.896438068	-1.483001501	-1.582708873	3.653884786	-1.228178242	-3.959728607	-1.069011097
chr21_44151593_rs374786146_C_Denisova_single_seq	-6.467376432	-4.922163183	-7.255812293	-4.86433405	-11.34563886	-4.883192716	-2.987152235	-4.401622013	-10.75414447	-4.277178447
chr21_44124167_rs372596635_A_Denisova_single_seq	-6.467376432	-4.194689038	-10.71524391	-3.77567643	-11.34563886	-4.019514187	-2.347670992	-4.115000787	-7.294712855	-3.751550085
chr12_56616367_rs1274495_G_Neanderthal_single_seq	-2.075059009	-1.6458862	-3.920828046	-1.42349412	-11.34563886	-1.558901484	-1.879211005	-1.228178242	-1.300873839	-1.506523629
chr13_105466955_rs187742196_G_Denisova_single_seq	-5.187268513	-4.703153401	-10.71524391	-4.219665303	0.39456353	-4.883192716	-6.566378366	-5.236991311	-10.75414447	-5.112547745
chr6_137582580_rs368466440_T_Denisova_single_seq	-2.075059009	-0.85713337	-1.583386952	-1.046854911	-11.34563886	-0.67054684	-2.987152235	-0.728264396	-0.281453634	-1.001974878
chr9_134272821_rs1053101878_C_Denisova_single_seq	-3.528776976	-5.180475179	-10.71524391	-4.674231167	-11.34563886	-4.883192716	-2.503368569	-4.978679316	-10.75414447	-3.86610985
chr5_150829019_rs73796585_C_Neanderthal_single_seq	-2.404366634	-2.824994524	-5.761047602	-2.879654849	-7.88620724	-2.629054711	-2.54506786	-3.057667612	-2.619718153	-2.702824045
chr12_113329696_113329865_pos_65_T_pos_107_C_Denisova_haplotype	-2.324418478	-2.035916897	-0.948715004	-2.296404747	-11.34563886	-1.761362003	-1.933556227	-2.495788724	-6.36182705	-2.371345158
chr14_58861385_rs374335931_A_Denisova_single_seq	-4.201482372	-2.357045494	-3.137815084	-2.986175173	-2.810363482	-2.318075027	-3.170793229	-2.374141277	-3.515739734	-2.033429028
chr16_58333926_58334095_pos_58_A_pos_114_G_Neanderthal_haplotype	-1.604665285	-2.770751479	-3.297391397	-3.292981981	-2.849783832	-3.483013176	-10.95869579	-3.875993652	-3.835281236	-2.997070527
chr1_89593913_rs370596321_C_Denisova_single_seq	-3.007944813	-2.101356462	-2.580817592	-2.478805793	-11.34563886	-2.029295208	-5.286270447	-1.752069718	-2.106686047	-2.28911806
chr20_50383144_rs369545639_A_Denisova_single_seq	-7.400262236	-3.713349168	-10.71524391	-4.095217932	-7.88620724	-3.780507052	-10.95869579	-4.56956665	-10.75414447	-3.99055722
chr16_28545587_rs231976_C_Arensbergen_single_seq	-2.011070914	-0.85713337	-3.297391397	-0.462372908	-2.5940948	-0.7901757	-0.934941436	-0.632129253	-2.56926913	-0.803405805
chr12_52476800_rs113622624_G_Neanderthal_single_seq	-5.905497544	-4.703153401	-3.297391397	-3.77567643	-11.34563886	-4.306135413	-10.95869579	-4.115000787	-10.75414447	-3.86610985
chr2_10282926_rs367583556_C_Denisova_single_seq	-5.187268513	-4.922163183	-3.384327034	-4.095217932	-11.34563886	-5.456378049	-10.95869579	-4.401622013	-10.75414447	-4.635225967
chr5_121321997_121322166_pos_65_G_pos_107_C_Neanderthal_haplotype	0.387640323	0.588487509	0.772093703	0.341820469	-0.371941493	0.456949242	0.810728853	0.632164007	-0.816035147	0.383072181
chr19_5141394_5141563_pos_12_A_pos_160_T_Neanderthal_haplotype	-4.201482372	-5.89870421	-10.71524391	-4.674231167	-11.34563886	-3.162878362	-10.95869579	-4.115000787	-2.520524796	-5.427421082
chr16_57220340_rs74471685_G_QTLs_single_seq	-3.208642163	-3.819477519	-5.761047602	-2.879654849	-11.34563886	-3.780507052	-7.49926417	-4.115000787	-3.720721472	-4.277178447
chr2_102753987_rs554941653_G_Denisova_single_seq	-4.201482372	-2.035916897	-10.71524391	-2.931932128	-11.34563886	-1.816750573	-3.170793229	-1.99952357	-10.75414447	-2.211325899
chr1_38495920_38496089_pos_41_G_pos_73_T_pos_131_C_Neanderthal_haplotype	-1.448182867	-0.85713337	-2.179968535	-0.990326816	0.21517161	-0.861188806	-0.907486848	-1.126418444	-2.619718153	-0.953665843
chr6_4559146_rs373104377_G_Denisova_single_seq	-4.709946735	-3.064997961	-4.565496793	-2.165458229	-11.34563886	-2.786024057	-10.95869579	-4.251205171	-10.75414447	-3.546568347
chr12_3628622_rs1023540204_G_Denisova_single_seq	-2.446065926	-1.484394059	-3.920828046	-1.735631711	-11.34563886	-1.558901484	-3.819144436	-1.912237172	-2.671995432	-1.627626151
chr21_43611852_rs375837336_G_Denisova_single_seq	-6.467376432	-3.819477519	-10.71524391	-3.363029478	-11.34563886	-4.155718571	-5.027958451	-4.401622013	-10.75414447	-4.445123084
chr3_128962308_rs920459561_T_Denisova_single_seq	-0.691021736	-4.194689038	-10.71524391	-3.980658168	-11.34563886	-5.141504712	-2.930789792	-4.115000787	-10.75414447	-5.427421082
chr21_32856441_32856610_pos_14_G_pos_159_T_Neanderthal_haplotype	-3.138594666	-2.770751479	-1.221388463	-2.643393763	-2.348459378	-2.062385995	-3.925272787	-2.22642207	-10.75414447	-1.816306294
chr1_168431555_rs888719820_G_Neanderthal_single_seq	-1.753785346	-2.439272592	-2.580817592	-2.687651683	-7.88620724	-2.487500567	-3.458849902	-2.124781808	-10.75414447	-2.067296664
chr19_42684486_42684655_pos_83_C_pos_90_G_Neanderthal_haplotype	-2.674818512	-1.13693853	-2.927341353	-1.315376503	-4.014721981	-1.46741632	-0.977128507	-1.281882769	-2.106686047	-1.311267337
chr6_82061873_rs374305933_C_Denisova_single_seq	-5.187268513	-4.703153401	-10.71524391	-4.355869687	-11.34563886	-4.306135413	-10.95869579	-4.759669534	-10.75414447	-4.126761604
chr16_69579371_rs369868626_T_Denisova_single_seq	0.204375226	-0.929573035	-0.883936668	-0.572174465	-2.406059645	-0.595972356	-1.46484034	-0.597668338	-1.321602573	-0.332731846
chr12_129184715_rs12581842_G_Neanderthal_single_seq	-1.702346919	-1.80033247	0.229468149	-1.581539269	-11.34563886	-1.874350839	-3.045806453	-1.777559693	-2.56926913	-2.067296664
chr16_68870496_68870665_pos_34_T_pos_64_T_pos_139_C_Denisova_haplotype	-7.400262236	-4.194689038	-4.375393909	-3.980658168	-11.34563886	-5.141504712	-10.95869579	-4.251205171	-3.959728607	-3.367120572
chr11_120099791_rs2465654_C_QTLs_single_seq	2.11346536	2.188587523	2.407745811	2.089370572	1.868224794	2.115513304	1.646552213	2.198944446	2.021260046	2.070479423
chr17_12023662_rs372760687_A_Denisova_single_seq	-2.946804518	-2.770751479	-5.357691907	-2.229446324	-11.34563886	-2.533159284	-2.462840762	-2.454089433	-3.033045284	-2.933224045
chr6_121502529_rs117043326_A_Neanderthal_single_seq	-10.85969385	-4.922163183	-2.141596725	-3.162332128	-2.188291924	-3.575525314	-10.95869579	-3.057667612	-7.294712855	-3.645421734
chr3_12988726_rs373501096_T_Denisova_single_seq	-2.489006448	-1.943007437	-3.064192221	-2.440433982	-7.88620724	-2.062385995	-2.141712166	-1.912237172	-2.726238477	-1.845393872
chr5_149726404_rs79240588_T_Neanderthal_single_seq	-0.288889417	-0.421402916	-0.10698909	-0.646666418	-3.317732862	-0.560082569	-0.693080742	-0.597668338	0.028034721	-0.176718265
chr1_54836700_rs184144620_C_Neanderthal_single_seq	-4.709946735	-4.703153401	-5.761047602	-4.355869687	-11.34563886	-3.895066816	-10.95869579	-3.409570766	-4.09593299	-4.635225967
chr1_209206583_rs191400455_A_Neanderthal_single_seq	-2.674818512	-1.119885199	-4.375393909	-1.018314019	-0.468354725	-0.98262281	-2.876546748	-1.062359307	-2.143119676	-1.483476892
chr19_52629263_rs79528137_T_Neanderthal_single_seq	-10.85969385	-4.34510588	-2.179968535	-4.674231167	-11.34563886	-4.883192716	-7.49926417	-4.56956665	-10.75414447	-4.277178447
chr9_99223915_rs34881918_G_Neanderthal_single_seq	-3.621289115	-4.34510588	-10.71524391	-3.980658168	-11.34563886	-4.883192716	-10.95869579	-5.551864649	-3.720721472	-5.112547745
chr21_43611114_rs368250988_G_Denisova_single_seq	-7.400262236	-4.513050518	-10.71524391	-5.083343832	-11.34563886	-4.306135413	-10.95869579	-4.401622013	-10.75414447	-6.392655664
chr2_106786109_rs374644456_G_Neanderthal_single_seq	-2.831787858	-2.881356967	-3.920828046	-2.440433982	-11.34563886	-2.8423865	-2.824269469	-2.628645883	-3.033045284	-1.732405036
chr17_37752766_rs370574205_C_Denisova_single_seq	-2.946804518	-3.819477519	-4.784506575	-4.095217932	-11.34563886	-3.236501226	-3.381266961	-2.72454131	-1.78547768	-3.133921396
chr4_1214930_rs1016975164_C_Denisova_single_seq	-1.513180121	-3.131801332	-1.460215342	-2.440433982	-7.88620724	-2.278654677	-3.381266961	-2.72454131	-7.294712855	-2.329645867
chr16_84702065_rs550728640_A_Denisova_single_seq	-10.85969385	-3.934037283	-3.476839173	-3.436652342	-11.34563886	-5.859733743	-10.95869579	-3.875993652	-4.823407136	-3.86610985
chr16_69896024_rs369584924_G_Denisova_single_seq	-5.187268513	-3.934037283	-5.04281857	-3.683164292	-7.88620724	-5.141504712	-2.930789792	-4.401622013	-3.103092782	-4.277178447
chr14_63918446_rs74923537_A_QTLs_single_seq	-1.862514374	-2.357045494	-10.71524391	-2.687651683	-3.927786344	-2.629054711	-3.2375966	-2.774990333	-1.144965735	-2.329645867
chr1_223209398_rs72744147_C_Neanderthal_single_seq	-2.286046667	-2.169905937	-4.057032429	-1.581539269	-2.466055609	-1.73444527	-4.300484306	-1.912237172	-3.614593121	-1.967989464
chr12_130636661_rs3741572_T_Neanderthal_single_seq	-1.214035422	-3.713349168	0.538012668	-4.219665303	-7.88620724	-5.859733743	-0.790023671	-4.56956665	-1.004275046	-4.126761604
chr3_10258271_rs1032303288_C_Denisova_single_seq	1.357355059	1.455154038	1.581385562	1.310943141	1.64002522	1.372493744	1.186917987	1.310659318	1.60148192	1.351056763
chr12_49715674_rs991273232_G_Neanderthal_single_seq	-2.142017431	-3.201848829	-4.565496793	-3.22617861	-11.34563886	-3.575525314	-10.95869579	-3.671011914	-10.75414447	-3.207544259
chr5_43622544_rs34577568_C_Neanderthal_single_seq	-10.85969385	-4.34510588	-10.71524391	-4.86433405	-11.34563886	-3.895066816	-10.95869579	-4.978679316	-10.75414447	-6.392655664
chr18_60388216_rs71352589_A_Neanderthal_single_seq	-4.065277988	-4.703153401	-10.71524391	-3.596228655	-11.34563886	-3.483013176	-3.106946747	-4.251205171	-10.75414447	-3.99055722
chr3_181957407_rs1032858460_T_Denisova_single_seq	-1.287941211	-2.439272592	-3.215398025	-1.735631711	-2.771991672	-2.202905256	-7.49926417	-2.060793713	-6.36182705	-1.875080003
chr6_138215588_138215757_pos_38_A_pos_135_T_Denisova_haplotype	-2.831787858	-3.001151479	-1.06958548	-2.986175173	-2.890311639	-2.166471627	-3.540843274	-2.774990333	-2.298817253	-1.627626151
chr22_44892709_rs376319448_A_Denisova_single_seq	-4.519843852	-3.201848829	-4.784506575	-3.980658168	-11.34563886	-3.092830865	-3.106946747	-3.491564138	-1.674659689	-3.645421734
chr8_676191_rs12549425_G_QTLs_single_seq	-5.187268513	-4.34510588	-7.255812293	-3.874529817	-11.34563886	-4.019514187	-10.95869579	-4.56956665	-10.75414447	-6.392655664
chr6_150439805_150439974_pos_13_C_pos_159_C_Denisova_haplotype	-10.85969385	-4.703153401	-2.633094871	-4.219665303	-11.34563886	-4.306135413	-10.95869579	-5.551864649	-10.75414447	-5.427421082
chr16_57641737_rs8060153_G_Neanderthal_single_seq	-3.940830617	-2.668025178	-4.375393909	-1.988941607	-11.34563886	-2.278654677	-3.72029105	-2.538729246	-10.75414447	-2.211325899
chr3_31978490_rs116972331_G_Neanderthal_single_seq	-4.519843852	-3.614495781	-6.322926489	-4.674231167	-11.34563886	-4.306135413	-6.004499478	-3.121514094	-5.799948163	-4.126761604
chr10_17384415_rs113584904_C_Denisova_single_seq	-0.438680999	-0.350068717	-1.635759128	-0.136797036	-1.392897612	-0.048229566	-0.359712818	-0.329158086	-0.091476098	-0.149254966
chr3_188426723_rs376932626_C_Denisova_single_seq	-4.065277988	-2.668025178	-4.565496793	-2.687651683	-7.88620724	-2.786024057	-3.819144436	-2.881510657	-4.823407136	-2.650546767
chr3_183508631_rs377227996_C_Denisova_single_seq	-10.85969385	-4.922163183	-4.784506575	-4.506286529	-11.34563886	-5.859733743	-10.95869579	-4.759669534	-2.258289446	-4.854235749
chr3_183496347_rs370361172_T_Denisova_single_seq	-3.621289115	-1.913321306	0.192397892	-1.623912213	-7.88620724	-2.202905256	1.111760627	-2.675796977	-2.671995432	-2.41428568
chr1_226038113_226038282_pos_52_A_pos_121_C_Neanderthal_haplotype	-5.50214185	-4.922163183	-7.255812293	-3.683164292	-3.112019182	-3.314084167	-10.95869579	-3.491564138	0.596242269	-3.751550085
chr12_100091426_rs76940387_A_Neanderthal_single_seq	-4.519843852	-2.526471034	-5.04281857	-3.363029478	-11.34563886	-2.962181012	-10.95869579	-3.057667612	-4.246349833	-3.99055722
chr6_121535514_rs79600080_C_Neanderthal_single_seq	-3.621289115	-3.001151479	-5.761047602	-3.22617861	-11.34563886	-3.396077539	-4.618845786	-3.875993652	-10.75414447	-3.063873898
chr7_32254867_rs374682265_C_Denisova_single_seq	-3.359847967	-2.668025178	-2.301615983	-2.331086586	-11.34563886	-2.358602833	-2.930789792	-2.298391856	-2.841255137	-3.133921396
chr1_172988592_rs951518038_G_Denisova_single_seq	-3.826270853	-2.035916897	-1.0340055	-2.229446324	-3.694587168	-1.73444527	-4.039832552	-2.335769466	-2.180497286	-2.13751466
chr19_35807109_rs117190650_C_Denisova_single_seq	-1.143731864	-1.551404326	-2.994144723	-1.807066849	-0.639142841	-1.402419066	-0.24359178	-2.029833404	-0.431089713	-1.936350146
chr5_150883872_rs3734045_T_Neanderthal_single_seq	-0.029178648	0.731592276	-0.242553073	0.788031249	1.648891368	0.779927885	2.549470377	0.707591574	0.816185628	0.886125639
chr12_104798619_rs372163887_G_Denisova_single_seq	-10.85969385	-3.713349168	-4.375393909	-3.596228655	-11.34563886	-3.780507052	-3.925272787	-3.875993652	-10.75414447	-3.751550085
chr16_58078560_rs41481646_T_Neanderthal_single_seq	-2.888150301	-1.884233727	-4.057032429	-1.645574708	0.166607784	-1.73444527	-1.906127738	-1.969837439	-2.520524796	-2.101978503
chr1_40760432_rs372167449_C_Denisova_single_seq	-5.187268513	-3.521983643	-3.57569256	-3.514235283	-11.34563886	-2.962181012	-4.808948669	-3.121514094	-2.427714986	-2.997070527
chr6_158193009_rs376604576_A_Denisova_single_seq	-4.065277988	-2.3975733	-2.580817592	-3.514235283	-3.064868089	-3.780507052	-2.987152235	-3.409570766	-2.218869097	-2.997070527
chr16_58163445_rs3809599_T_Neanderthal_single_seq	-0.11906981	-0.829146167	1.955633592	-0.73679377	1.188420797	-0.7901757	-0.378437221	-1.176401332	0.702723265	-0.747426133
chr15_67826920_rs889390854_G_Neanderthal_single_seq	0.411185441	0.452591271	2.056039208	0.363671625	1.440017942	0.372803235	0.859486916	0.401764007	1.075974552	0.238088163
chr9_128461766_rs117581847_G_Denisova_single_seq	-3.621289115	-4.194689038	-10.71524391	-4.86433405	-7.88620724	-5.141504712	-10.95869579	-3.990553416	-10.75414447	-3.207544259
chr6_116927568_rs187447162_T_Neanderthal_single_seq	-0.678541598	-1.746992012	-1.635759128	-2.197097546	-2.163244506	-1.558901484	0.036364678	-2.454089433	-2.782600919	-2.17394829
chr18_20905464_rs190288059_A_Denisova_single_seq	-7.400262236	-4.194689038	-10.71524391	-3.77567643	-11.34563886	-4.155718571	-1.906127738	-3.990553416	-1.905521533	-6.392655664
chr3_122270664_rs374802322_C_Denisova_single_seq	-2.578923084	-3.275471693	-3.796380675	-3.596228655	-11.34563886	-2.400302125	-4.450901149	-2.937873099	-1.93716085	-2.75706709
chr6_137066503_rs372475394_G_Denisova_single_seq	-4.201482372	-2.770751479	-0.202503449	-2.197097546	-3.845792972	-3.162878362	-10.95869579	-2.374141277	-7.294712855	-1.936350146
chr1_209206583_rs191400455_A_Neanderthal_single_seq	-10.85969385	-4.058484654	-10.71524391	-3.980658168	-11.34563886	-4.664182934	-10.95869579	-3.578499775	-10.75414447	-4.445123084
chr5_149430667_rs1003488595_C_Denisova_single_seq	-3.621289115	-2.135224098	-2.219388885	-2.262537111	-2.044142664	-1.934346804	-10.95869579	-1.752069718	-2.520524796	-2.55135341
chr6_130506391_rs372931641_G_Denisova_single_seq	-0.755095101	-0.914791194	-0.061503133	-1.198697874	-2.890311639	-1.261260956	-2.079112539	-1.99952357	-1.342633485	-1.705488303
chr6_46252063_rs145214289_A_Neanderthal_single_seq	-10.85969385	-3.819477519	-10.71524391	-3.77567643	-11.34563886	-3.396077539	-4.618845786	-3.671011914	-10.75414447	-3.133921396
chr1_38483808_rs112808576_T_Neanderthal_single_seq	-3.44184134	-3.819477519	-10.71524391	-3.980658168	-7.88620724	-4.019514187	-3.540843274	-3.331987825	-10.75414447	-2.933224045
chr21_43294312_rs186714233_G_Denisova_single_seq	-1.891027061	-2.770751479	-3.297391397	-2.558753949	-2.5940948	-2.580310377	-3.2375966	-2.298391856	-1.57175012	-2.033429028
chr1_54845608_rs181604782_G_Neanderthal_single_seq	-2.108149795	-2.068265675	-1.718064431	-2.045414376	-11.34563886	-2.096253631	-3.819144436	-1.856848602	-6.36182705	-1.967989464
chr9_23144014_rs1056298984_G_Denisova_single_seq	-0.742050753	-1.069902312	-0.571860698	-1.136030257	-0.832898396	-1.204751315	-0.934941436	-1.07810941	0.019818895	-1.139314654
chr5_149587456_rs142163925_G_Neanderthal_single_seq	-2.286046667	-1.154195854	-1.746577119	-2.074501955	-11.34563886	-1.788790491	-4.300484306	-1.702402333	-2.180497286	-1.679064578
chr16_27695967_rs375869597_G_Denisova_single_seq	-1.780209071	-1.053618899	-0.597600811	-0.481725244	-0.555290362	-0.905537433	-2.141712166	-0.586361893	-2.782600919	-1.018444178
chr8_84677951_rs76308632_G_QTLs_single_seq	-3.071791295	-2.770751479	-2.687337916	-3.292981981	-4.837844219	-3.026027494	-1.657199594	-3.578499775	-5.799948163	-2.933224045
chr16_85186491_rs373889347_A_Denisova_single_seq	-1.214035422	-4.513050518	0.050456576	-5.083343832	-7.88620724	-4.019514187	-5.601143784	-3.671011914	-1.452648278	-3.99055722
chr18_61106704_rs373823451_G_Neanderthal_single_seq	-3.826270853	-3.131801332	-7.255812293	-3.042537616	-7.88620724	-2.8423865	-3.819144436	-2.675796977	-6.36182705	-3.133921396
chr12_32786778_rs374822443_C_Denisova_single_seq	-3.282265027	-2.101356462	-3.137815084	-2.165458229	-2.435745775	-2.487500567	-3.819144436	-1.969837439	-1.756964992	-2.211325899
chr3_4370718_4370887_pos_73_C_pos_99_A_Denisova_haplotype	0.534232821	0.508495012	1.72068674	0.390528228	0.156695721	0.879121242	-0.475887832	0.582937292	0.11544937	0.509073226
chr4_2174100_rs1037447646_C_Denisova_single_seq	-4.709946735	-4.194689038	-10.71524391	-3.980658168	-3.160763516	-5.456378049	-10.95869579	-5.955220343	-10.75414447	-5.112547745
chr3_15954217_rs147951023_G_Neanderthal_single_seq	-10.85969385	-3.131801332	-4.565496793	-3.22617861	-11.34563886	-3.162878362	-10.95869579	-3.057667612	-10.75414447	-2.813429533
chr8_23341531_rs183751526_G_Neanderthal_single_seq	-10.85969385	-5.495348516	-10.71524391	-4.86433405	-2.627962436	-4.664182934	-7.49926417	-4.401622013	-7.294712855	-4.277178447
chr20_16749081_rs6075108_C_Arensbergen_single_seq	1.528592565	1.806872441	1.864307741	1.734321359	1.975020685	1.655457387	2.32337908	1.565049811	0.692421936	1.704624036
chr1_40818438_rs373645544_G_Denisova_single_seq	0.576497141	0.190810343	-0.821942381	0.109393629	-0.098304681	0.328815223	-0.962928638	-0.319765507	-1.452648278	0.21713869
chr15_52537364_rs139726351_A_Neanderthal_single_seq	-1.406423221	-1.72104356	-1.718064431	-1.882224209	-1.056772785	-1.682073093	-2.930789792	-1.969837439	-2.966241914	-1.483476892
chr12_101703159_rs117220145_C_Neanderthal_single_seq	-3.528776976	-3.713349168	-2.633094871	-3.77567643	-11.34563886	-4.306135413	-10.95869579	-3.671011914	-3.176715645	-3.454056209
chr7_157581662_rs77745854_G_Denisova_single_seq	-1.491187393	-1.670506167	-1.508229592	-1.667567436	0.312126176	-2.533159284	-5.601143784	-1.654388083	-3.720721472	-1.936350146
chr14_81283615_rs118029474_C_Neanderthal_single_seq	-1.214035422	-1.037517225	-2.388814425	-1.151443812	-2.528655236	-0.67054684	0.533658156	-0.575143368	-1.363975517	-0.60382083
chr3_56780478_rs980874304_G_Denisova_single_seq	-1.345966259	-1.462731564	-1.016539245	-1.136030257	-1.103655709	-1.080914732	-0.948867172	-0.77884609	-10.75414447	-0.720230322
chr3_23627987_rs145356528_C_Denisova_single_seq	-4.351899214	-2.7184742	-4.375393909	-3.683164292	-3.317732862	-2.731781012	-4.808948669	-2.413561626	-10.75414447	-3.367120572
chr14_94740701_rs76525599_C_Neanderthal_single_seq	-2.042710231	-4.058484654	-10.71524391	-3.514235283	-11.34563886	-4.883192716	-10.95869579	-3.875993652	0.349798957	-3.645421734
chr6_77817072_rs16888585_C_Neanderthal_single_seq	-1.044310559	-1.551404326	-1.746577119	-2.197097546	1.572665375	-1.445423592	-1.776301435	-1.829931869	-1.844251389	-1.553751906
chr3_14162342_rs532394505_T_Denisova_single_seq	-2.578923084	-1.528719974	-1.484022731	-1.461412072	-7.88620724	-1.682073093	-0.475887832	-1.33766401	-0.922837229	-1.271245491
chr6_136461913_rs576065905_T_Denisova_single_seq	-1.980110605	-2.881356967	-1.106065174	-3.162332128	-11.34563886	-2.731781012	-5.027958451	-2.881510657	-10.75414447	-2.600097744
chr17_9930895_rs117569517_A_Neanderthal_single_seq	-4.065277988	-3.275471693	-6.322926489	-2.643393763	-11.34563886	-3.026027494	-6.566378366	-3.331987825	-10.75414447	-3.546568347
chr2_232597475_rs8165_C_Arensbergen_single_seq	-1.287941211	-0.990263163	-1.0340055	-0.77209802	-0.596607477	-1.097968063	-2.876546748	-1.395689057	-5.081719131	-1.08626842
chr7_157384755_rs11764903_T_Neanderthal_single_seq	-3.359847967	-2.279253333	-7.255812293	-2.931932128	-2.138624539	-2.962181012	-5.286270447	-2.881510657	-2.966241914	-2.41428568
chr8_23340595_rs373708525_A_QTLs_single_seq	-2.946804518	-3.435048006	-2.141596725	-3.042537616	-3.493889818	-4.019514187	-1.634515242	-2.675796977	-7.294712855	-2.75706709
chr9_97641552_rs72748528_G_Neanderthal_single_seq	-0.755095101	0.077097542	-1.325074956	-0.351412794	-0.254864804	-0.281574128	-1.005954542	-0.357708392	-1.240416877	-0.531125602
chr14_66134942_rs74698687_G_Neanderthal_single_seq	-2.248669057	-3.001151479	-6.322926489	-2.440433982	-3.211212539	-2.8423865	-7.49926417	-2.261958227	-3.515739734	-2.371345158
chr17_70345605_70345774_pos_43_A_pos_130_T_Denisova_haplotype	-3.359847967	-3.275471693	-10.71524391	-3.514235283	-11.34563886	-4.306135413	-3.925272787	-3.875993652	-10.75414447	-4.445123084
chr3_133528115_rs977435815_G_Denisova_single_seq	-0.641736157	-0.647107271	-0.899860616	-0.54139033	-4.837844219	-0.457478083	-1.444968193	-0.542001902	-2.383457066	-0.891671556
chr1_89475230_rs4142706_G_Denisova_single_seq	-4.201482372	-4.703153401	-10.71524391	-3.101191833	-11.34563886	-3.780507052	-7.49926417	-3.057667612	-3.959728607	-3.751550085
chr1_222864215_rs77769886_C_Neanderthal_single_seq	-4.519843852	-4.34510588	-10.71524391	-4.355869687	-11.34563886	-3.026027494	-3.307644098	-3.990553416	-10.75414447	-4.854235749
chr1_89641183_89641352_pos_30_C_pos_59_C_pos_125_C_pos_142_A_Denisova_haplotype	-3.208642163	-2.770751479	-10.71524391	-3.292981981	-11.34563886	-2.679503733	-2.876546748	-2.124781808	-3.959728607	-3.86610985
chr1_226358619_rs80156329_T_Denisova_single_seq	-6.467376432	-4.513050518	-1.718064431	-2.986175173	-11.34563886	-3.483013176	-4.618845786	-3.990553416	-10.75414447	-2.933224045
chr9_135922321_rs369730356_G_Neanderthal_single_seq	-7.400262236	-4.194689038	-2.927341353	-2.780461493	-7.88620724	-3.396077539	-6.566378366	-3.057667612	-10.75414447	-3.645421734
chr16_85001386_85001555_pos_67_A_pos_105_C_Denisova_haplotype	-4.065277988	-3.435048006	-4.565496793	-3.77567643	-7.88620724	-3.162878362	-6.004499478	-3.258364962	2.516296868	-2.41428568
chr4_20761431_rs117284462_G_Neanderthal_single_seq	-3.720142502	-3.275471693	-10.71524391	-3.874529817	-11.34563886	-3.162878362	-4.450901149	-3.875993652	-7.294712855	-2.813429533
chr15_81396353_rs111451292_T_Denisova_single_seq	-3.528776976	-2.940011184	-5.04281857	-3.596228655	-11.34563886	-3.162878362	-1.225680467	-2.261958227	-7.294712855	-4.126761604
chr8_21600465_21600634_pos_41_G_pos_131_C_Neanderthal_haplotype	-3.44184134	-2.770751479	-3.796380675	-2.687651683	-6.953321436	-3.236501226	-3.106946747	-1.94074986	-7.294712855	-2.55135341
chr17_14017610_rs573961573_G_Denisova_single_seq	-4.201482372	-4.513050518	-4.057032429	-4.219665303	-11.34563886	-3.236501226	-4.618845786	-3.409570766	-10.75414447	-3.367120572
chr20_51114717_rs374124742_G_Denisova_single_seq	-6.467376432	-5.495348516	-10.71524391	-5.656529165	-11.34563886	-4.306135413	-10.95869579	-4.251205171	-10.75414447	-4.445123084
chr4_1247897_rs954720971_T_Denisova_single_seq	-0.594078808	-1.597871951	-0.304792561	-1.182773926	-7.88620724	-1.423761097	-1.295137685	-1.176401332	-4.823407136	-1.438459354
chr14_58851786_rs376546991_C_Denisova_single_seq	-3.940830617	-3.435048006	-0.791916427	-3.514235283	-11.34563886	-3.780507052	-10.95869579	-3.875993652	-10.75414447	-3.367120572
chr12_59573296_59573465_pos_39_A_pos_134_C_Denisova_haplotype	-2.489006448	-4.513050518	-3.476839173	-3.980658168	-11.34563886	-4.155718571	-10.95869579	-3.578499775	-10.75414447	-3.86610985
chr20_38648368_rs376829989_A_Denisova_single_seq	-7.400262236	-4.703153401	-7.255812293	-4.506286529	-11.34563886	-3.575525314	-6.566378366	-5.236991311	-3.176715645	-4.277178447
chr6_78053938_rs12214471_T_Neanderthal_single_seq	-3.282265027	-2.482213114	-10.71524391	-2.296404747	-7.88620724	-1.90403697	-2.079112539	-2.675796977	-5.081719131	-2.033429028
chr6_108054250_rs370699658_T_Denisova_single_seq	-5.905497544	-2.770751479	-4.057032429	-4.674231167	-11.34563886	-5.456378049	-10.95869579	-4.759669534	-10.75414447	-3.133921396
chr5_2054131_rs60165585_G_Neanderthal_single_seq	-1.448182867	-1.339172925	-2.259916692	-1.247552261	-11.34563886	-1.030931845	-3.72029105	-1.228178242	-4.604397354	-1.175794349
chr15_67010122_rs12050805_C_Neanderthal_single_seq	-2.777544813	-2.881356967	-5.357691907	-3.436652342	-11.34563886	-2.731781012	-4.450901149	-2.19174023	-2.966241914	-2.211325899
chr6_158187541_rs372597537_G_Denisova_single_seq	-4.928956517	-3.131801332	-2.219388885	-2.879654849	-7.88620724	-2.901040717	-0.728675353	-3.578499775	-3.033045284	-2.4585436
chr3_125206838_rs368584868_A_Denisova_single_seq	-4.519843852	-3.201848829	-3.297391397	-3.101191833	-11.34563886	-2.8423865	-10.95869579	-2.413561626	-1.905521533	-2.600097744
chr5_149955655_rs12659485_G_Neanderthal_single_seq	-1.287941211	-0.172540997	-2.179968535	-0.215609369	-1.664400447	-0.214947083	-5.286270447	-0.211580295	-1.055439806	-0.579179837
chr16_58579584_rs369577038_C_Neanderthal_single_seq	-4.201482372	-3.353054634	-10.71524391	-2.986175173	-11.34563886	-3.483013176	-5.286270447	-2.937873099	-0.005113091	-3.133921396
chr14_58904575_rs184390690_G_Denisova_single_seq	-5.187268513	-4.194689038	-2.994144723	-3.874529817	-5.005788856	-4.664182934	-6.004499478	-4.401622013	-10.75414447	-5.112547745
chr19_3838404_rs373631243_C_Neanderthal_single_seq	-3.359847967	-2.770751479	-2.219388885	-3.596228655	-11.34563886	-3.236501226	-2.110072848	-3.331987825	-10.75414447	-3.454056209
chr4_20717347_20717516_pos_16_C_pos_78_G_pos_157_G_Neanderthal_haplotype	-2.446065926	-3.435048006	-4.565496793	-2.600453241	-11.34563886	-2.786024057	-4.300484306	-3.331987825	-4.41429447	-2.650546767
chr3_175096906_rs9856818_G_Denisova_single_seq	-7.400262236	-4.513050518	-4.784506575	-5.083343832	-11.34563886	-4.883192716	-10.95869579	-3.409570766	-1.844251389	-3.86610985
chr1_202739090_rs79209109_C_Denisova_single_seq	-1.093164946	-3.064997961	-6.322926489	-2.331086586	-11.34563886	-2.202905256	-4.450901149	-2.538729246	-2.902395432	-2.650546767
chr3_122441302_rs376806465_A_Neanderthal_single_seq	-2.142017431	-1.441389533	-4.207449272	-1.560810536	-3.493889818	-1.46741632	-1.547184801	-1.435710904	-2.902395432	-1.577958767
chr16_55669870_55670039_pos_12_T_pos_161_A_Neanderthal_haplotype	-2.142017431	-5.89870421	-3.57569256	-4.219665303	-6.391442549	-4.155718571	-5.027958451	-5.551864649	-4.823407136	-4.445123084
chr16_57608018_rs2404454_T_Neanderthal_single_seq	-3.940830617	-4.194689038	-10.71524391	-4.674231167	-11.34563886	-4.664182934	-10.95869579	-5.551864649	-10.75414447	-5.830776776
chr7_158287582_rs147454917_G_Neanderthal_single_seq	-3.720142502	-4.703153401	-6.322926489	-4.674231167	-11.34563886	-2.901040717	-4.039832552	-4.115000787	-4.823407136	-3.86610985
chr12_99124481_rs368679479_A_Denisova_single_seq	-2.831787858	-1.300231423	-2.994144723	-1.281065848	-1.164486602	-1.014648432	-1.386943145	-1.435710904	-0.87609356	-1.438459354
chr3_124116103_rs1445629_C_Arensbergen_single_seq	6.589108072	3.837042868	8.737357297	3.871567545	6.6720667	3.895530758	7.122813655	3.869430502	7.363473266	3.900597005
chr16_58224869_rs79229659_C_Neanderthal_single_seq	-0.617710705	-0.485485769	-0.719476761	-0.026106645	1.307430118	-0.151261678	-2.141712166	-0.024483005	-0.598061397	-0.385161127
chr11_120039226_rs12417084_G_QTLs_single_seq	-1.980110605	-1.462731564	-2.032249328	-2.104188086	-2.163244506	-2.062385995	0.592531815	-1.969837439	-2.03646805	-1.577958767
chr15_51811404_rs117903641_T_Neanderthal_single_seq	-2.831787858	-3.521983643	-1.325074956	-2.331086586	-1.022584099	-3.092830865	-3.540843274	-3.990553416	-2.671995432	-3.063873898
chr5_150869112_rs374123051_G_Neanderthal_single_seq	-4.065277988	-7.393468902	-2.434473142	-4.095217932	-3.112019182	-3.895066816	-4.808948669	-4.759669534	-10.75414447	-4.126761604
chr9_95529670_rs72758539_A_Neanderthal_single_seq	1.180253306	0.683832369	-0.263002672	0.839618251	0.704549909	0.708161015	-0.716712639	0.526774342	-1.201475376	0.351377255
chr12_59578533_rs77398733_G_Denisova_single_seq	1.369425366	0.908235129	0.624049388	0.930264864	1.148966757	1.100828785	1.070936539	1.074645716	1.562419912	0.785357014
chr3_16298302_rs374283839_C_Denisova_single_seq	3.306233782	3.737043161	3.146909108	3.685653936	5.962140065	3.798074503	2.992680002	3.795729715	2.974094938	3.768836173
chr19_9505733_rs958176705_C_Neanderthal_single_seq	-4.709946735	-3.614495781	-1.963699853	-3.292981981	-7.88620724	-4.306135413	-3.72029105	-3.331987825	-2.726238477	-3.207544259
chr14_67871726_rs118088625_G_Neanderthal_single_seq	-1.178455443	-0.587285474	-2.434473142	-0.679807884	-2.528655236	-0.7093313	-1.990028996	-0.416562033	-1.814565259	-0.654402524
chr15_81233954_rs373066334_C_Denisova_single_seq	-0.397191582	-1.154195854	-0.392189152	-1.136030257	-1.152113499	-1.064060626	-0.880544981	-0.8856623	-5.081719131	-1.352431186
chr15_66811925_rs375421630_A_Denisova_single_seq	-10.85969385	-5.180475179	-10.71524391	-4.86433405	-11.34563886	-5.859733743	-10.95869579	-4.56956665	-10.75414447	-4.445123084
chr17_13952852_rs537313719_G_Denisova_single_seq	-1.178455443	-1.506386788	0.075104585	-1.42349412	-0.408265039	-0.966872708	-0.790023671	-1.318829603	-0.971146264	-1.08626842
chr3_23606564_rs118010263_A_Denisova_single_seq	-4.065277988	-4.194689038	-10.71524391	-2.829205827	-2.698180433	-3.575525314	-10.95869579	-4.115000787	-10.75414447	-3.751550085
chr6_121588777_rs116940869_G_Neanderthal_single_seq	-2.533264367	-2.881356967	-6.322926489	-2.600453241	-0.621977915	-2.901040717	-4.039832552	-2.996527317	-10.75414447	-3.367120572
chr13_74262062_rs371433107_T_Neanderthal_single_seq	-4.201482372	-3.001151479	-3.215398025	-4.219665303	-11.34563886	-3.026027494	-10.95869579	-3.258364962	-6.36182705	-3.99055722
chr14_57226245_rs372704783_A_Denisova_single_seq	1.183675259	0.726886809	0.797002731	0.503096083	1.108403338	0.761136411	-0.693080742	0.607760599	0.343229296	0.751759803
chr1_86883370_86883539_pos_83_A_pos_90_T_Neanderthal_haplotype	-0.921584528	-0.95959899	-0.73367663	-0.646666418	-1.498581513	-0.98262281	-3.2375966	-0.609064093	-0.938761177	-0.775144469
chr12_113364316_113364485_pos_17_G_pos_156_G_Tewhey_haplotype	1.036260038	-1.359045071	1.279463083	-1.52022572	-0.261494848	-1.080914732	0.871423237	-1.263758221	1.095651549	-1.373462099
chr20_43544004_rs985980013_G_Denisova_single_seq	-1.891027061	-0.95959899	-3.920828046	-0.935930362	-7.88620724	-0.382432449	-2.141712166	-0.971307327	0.792267722	-0.667329985
chr6_108066777_rs117034376_A_Denisova_single_seq	-4.065277988	-4.34510588	-10.71524391	-3.980658168	-7.88620724	-4.155718571	-10.95869579	-3.769865301	-10.75414447	-6.392655664
chr9_97791484_rs72750391_G_Neanderthal_single_seq	-4.065277988	-3.435048006	-2.301615983	-2.558753949	-11.34563886	-3.162878362	-3.925272787	-2.774990333	-2.902395432	-3.207544259
chr9_125769019_rs932123348_T_Denisova_single_seq	-3.44184134	-5.180475179	-10.71524391	-4.674231167	-11.34563886	-4.306135413	-4.450901149	-3.769865301	-10.75414447	-4.277178447
chr11_36427359_rs6484849_G_Arensbergen_single_seq	-5.187268513	-4.058484654	-4.375393909	-3.980658168	-11.34563886	-4.155718571	-10.95869579	-5.236991311	-10.75414447	-3.546568347
chr1_233804631_rs148944755_G_Neanderthal_single_seq	-1.980110605	-1.484394059	-3.137815084	-1.623912213	-5.005788856	-1.606915733	-1.826838828	-1.497905665	-1.385638012	-1.653116126
chr20_46735213_46735382_pos_62_A_pos_111_T_Arensbergen_haplotype	-0.11906981	-1.80033247	1.290029744	-1.500353574	-6.953321436	-2.443242647	0.323813517	-1.94074986	0.212360979	-1.602578733
chr14_101312902_rs3742393_C_Denisova_single_seq	-1.469524898	-0.843071903	-1.261973278	-0.820555809	-5.19589174	-0.749187289	-0.416631247	-1.07810941	-4.09593299	-1.232303989
chr16_75965183_rs372527555_A_Denisova_single_seq	-0.892467596	-2.824994524	-1.221388463	-2.13449792	-7.88620724	-2.358602833	-0.48600495	-2.774990333	-2.520524796	-3.2851272
chr12_113345971_rs368802296_C_Denisova_single_seq	-0.57082778	0.503001118	-0.358791942	0.541945823	-0.862830902	0.42745731	-1.879211005	0.435434031	-1.260289024	0.395557721
chr14_63755567_rs61308883_G_Neanderthal_single_seq	-6.467376432	-2.279253333	-10.71524391	-2.366622743	-3.62453967	-3.092830865	-10.95869579	-2.495788724	-10.75414447	-2.933224045
chr3_188406953_rs373672653_C_Denisova_single_seq	1.506901572	1.263768335	1.003717	1.17851988	0.774274926	1.246428129	0.518556535	1.106346834	0.247967303	1.282125099
chr3_12683072_12683241_pos_80_C_pos_93_C_Neanderthal_haplotype	-2.533264367	-2.101356462	-3.57569256	-2.197097546	-2.734614062	-2.278654677	-4.808948669	-2.124781808	-7.294712855	-1.936350146
chr3_12383599_rs75512179_C_Denisova_single_seq	-3.826270853	-2.824994524	-2.994144723	-2.931932128	-11.34563886	-3.162878362	-7.49926417	-2.628645883	-10.75414447	-2.75706709
chr12_104539679_rs893029105_G_Denisova_single_seq	0.701116614	-0.485485769	0.920020744	-0.240117801	0.663139889	-0.479656768	0.94857046	-0.831265846	0.303170405	-0.654402524
chr9_93969274_rs117720510_T_Neanderthal_single_seq	-1.093164946	-1.773415737	-0.719476761	-1.782859989	-3.845792972	-1.656583118	-1.035368303	-1.281882769	-1.363975517	-1.271245491
chr22_47209678_47209847_pos_85_G_pos_87_T_Denisova_haplotype	-1.727836894	-1.281147877	-0.637093104	-1.332842758	-11.34563886	-1.816750573	-2.677925019	-1.678195473	-1.729004911	-2.28911806
chr14_67851349_rs75955766_A_Neanderthal_single_seq	-3.138594666	-2.357045494	-2.219388885	-2.104188086	-11.34563886	-2.443242647	-10.95869579	-2.22642207	-2.619718153	-1.967989464
chr9_135906434_rs182627267_C_Neanderthal_single_seq	-3.208642163	-1.528719974	-1.835660663	-1.247552261	-1.422311374	-1.320074604	-1.612182056	-1.607920458	-3.254298586	-1.157439202
chr1_40673330_40673499_pos_17_C_pos_155_T_Denisova_haplotype	-3.826270853	-4.703153401	-3.796380675	-4.86433405	-3.694587168	-3.895066816	2.25212773	-4.251205171	-6.36182705	-4.445123084
chr2_137085199_rs146293186_G_Neanderthal_single_seq	-1.92011464	-2.668025178	-1.368730179	-2.780461493	-3.845792972	-3.895066816	-4.164279923	-2.774990333	-3.254298586	-3.207544259
chr19_5590010_rs117075511_G_Neanderthal_single_seq	-3.208642163	-3.934037283	-2.344556505	-3.874529817	-6.391442549	-4.883192716	-10.95869579	-4.115000787	-2.619718153	-5.112547745
chr7_38764415_rs35843038_C_Neanderthal_single_seq	-3.359847967	-2.668025178	-6.322926489	-2.986175173	-11.34563886	-1.761362003	-2.141712166	-2.495788724	-10.75414447	-1.759833525
chr10_99033949_rs375326836_A_Denisova_single_seq	4.720829717	3.254561779	3.298514924	3.273703343	5.622634181	3.362944322	4.223970131	3.421010096	4.698064587	3.39656744
chr9_98029261_98029430_pos_66_A_pos_106_G_Neanderthal_haplotype	-7.400262236	-2.668025178	-1.997567489	-3.292981981	-4.551222993	-2.487500567	-10.95869579	-3.188317465	-10.75414447	-3.645421734
chr6_108070422_rs371991239_G_Denisova_single_seq	-0.57082778	-1.069902312	-3.297391397	-1.298119179	-6.953321436	-1.132691642	-1.703667219	-1.540910192	-1.674659689	-1.46079254
chr3_171387864_rs371869759_C_Denisova_single_seq	-1.513180121	-1.528719974	-2.179968535	-1.315376503	-1.736460121	-1.340224304	-2.141712166	-1.678195473	-2.473373703	-1.291117638
chr19_5320032_5320201_pos_48_T_pos_125_C_Neanderthal_haplotype	-3.359847967	-1.300231423	-0.883936668	-2.016901689	-3.845792972	-2.096253631	-1.751681469	-1.969837439	-3.176715645	-1.627626151
chr18_43161137_43161306_pos_47_A_pos_125_C_Denisova_haplotype	-2.176699271	-1.379194771	-6.322926489	-1.42349412	-11.34563886	-1.965307113	-3.819144436	-1.56290292	-2.03646805	-1.787793606
chr14_67573692_rs117450515_C_Neanderthal_single_seq	-0.053144233	0.197628385	-0.485223476	0.274208173	0.219939278	-0.205675232	0.616370676	-0.301161831	0.655776768	-0.185990116
chr14_63994502_rs142554028_A_Neanderthal_single_seq	-3.528776976	-2.668025178	-7.255812293	-2.780461493	-11.34563886	-2.962181012	-2.677925019	-2.582987166	-2.902395432	-3.86610985
chr4_78787421_rs566026865_T_Denisova_single_seq	-4.065277988	-3.131801332	-3.384327034	-4.86433405	-3.694587168	-2.443242647	-2.462840762	-3.990553416	-2.520524796	-4.635225967
chr15_54748449_rs369129599_T_Neanderthal_single_seq	-1.780209071	-3.713349168	-3.297391397	-4.095217932	-11.34563886	-3.895066816	-3.458849902	-4.978679316	-3.423227595	-4.445123084
chr16_58041303_rs541319506_G_Neanderthal_single_seq	-2.626074178	-2.279253333	-4.565496793	-2.643393763	-2.698180433	-2.062385995	-2.54506786	-2.261958227	-6.36182705	-2.28911806
chr8_129945036_rs13248827_T_Denisova_single_seq	-2.777544813	-3.064997961	-7.255812293	-2.829205827	-7.88620724	-3.895066816	-2.385048601	-4.401622013	-1.363975517	-4.635225967
chr3_171331205_rs372038112_A_Denisova_single_seq	-10.85969385	-4.513050518	-10.71524391	-5.656529165	-11.34563886	-4.474080051	-10.95869579	-4.759669534	-10.75414447	-4.277178447
chr12_57420861_57421030_pos_15_C_pos_158_A_Neanderthal_haplotype	-2.533264367	-2.00427758	-5.357691907	-2.165458229	-11.34563886	-1.934346804	-3.540843274	-1.7270223	-1.108486041	-2.371345158
chr2_2552029_rs375833384_T_Denisova_single_seq	-3.44184134	-3.201848829	-4.565496793	-3.596228655	-11.34563886	-4.664182934	-4.450901149	-4.251205171	-10.75414447	-3.645421734
chr6_44879545_rs581216_G_Denisova_single_seq	-1.891027061	-1.773415737	-2.179968535	-2.440433982	-3.62453967	-1.965307113	-1.590189327	-1.803508145	-10.75414447	-2.41428568
chr13_105466838_105467007_pos_54_G_pos_118_G_Denisova_haplotype	-4.201482372	-4.703153401	-7.255812293	-4.355869687	-11.34563886	-4.474080051	-10.95869579	-3.769865301	-10.75414447	-4.277178447
chr3_183267480_rs987171196_T_Denisova_single_seq	-2.777544813	-3.064997961	-4.784506575	-4.355869687	-11.34563886	-2.679503733	-2.773820446	-2.996527317	-2.782600919	-2.813429533
chr10_43945643_rs11818610_T_Neanderthal_single_seq	-4.709946735	-2.135224098	-2.434473142	-2.045414376	-11.34563886	-1.656583118	-2.20715173	-2.538729246	-10.75414447	-2.067296664
chr5_5970244_rs1056198578_G_Denisova_single_seq	-7.400262236	-4.703153401	-10.71524391	-4.86433405	-3.211212539	-4.883192716	-3.819144436	-4.56956665	-10.75414447	-3.86610985
chr4_83720119_rs112192817_G_Denisova_single_seq	-2.626074178	-3.934037283	-5.761047602	-3.363029478	-5.673213517	-3.026027494	-2.54506786	-4.251205171	-10.75414447	-3.546568347
chr16_69938406_rs370347040_C_Denisova_single_seq	-2.777544813	-3.131801332	-4.375393909	-3.436652342	-1.871933109	-3.575525314	-5.286270447	-3.258364962	-2.671995432	-2.813429533
chr14_66256300_66256469_pos_62_A_pos_110_A_Neanderthal_haplotype	-0.153197836	-0.087200033	0.229468149	0.203270736	-4.10723412	0.166923553	-0.777543532	0.120560693	-1.385638012	-0.11343202
chr16_23451023_rs1016572209_A_Denisova_single_seq	-4.928956517	-2.3975733	-2.219388885	-2.931932128	-2.376972066	-1.99694643	-1.961516308	-3.188317465	-7.294712855	-2.4585436
chr1_86837743_rs12047913_G_Neanderthal_single_seq	-2.578923084	-2.3975733	-10.71524391	-2.366622743	-6.391442549	-3.236501226	-1.879211005	-2.029833404	-2.427714986	-1.627626151
chr19_6486973_rs905548857_G_Denisova_single_seq	-1.109824427	-2.068265675	-2.344556505	-1.645574708	-5.005788856	-1.874350839	-10.95869579	-1.884277091	-3.336291958	-2.329645867
chr18_75683729_rs74951456_G_Neanderthal_single_seq	-2.489006448	-2.940011184	-10.71524391	-3.292981981	-11.34563886	-2.062385995	-10.95869579	-3.578499775	-7.294712855	-2.650546767
chr10_131359577_131359746_pos_43_G_pos_44_A_pos_129_G_Neanderthal_haplotype	-1.807125804	-2.881356967	-5.04281857	-3.292981981	-7.88620724	-2.731781012	-4.618845786	-4.401622013	-10.75414447	-2.933224045
chr7_36736204_rs796987936_C_Neanderthal_single_seq	-1.076695646	-1.154195854	-3.476839173	-1.42349412	-3.694587168	-1.708021545	-3.627778911	-1.678195473	-2.902395432	-1.875080003
chr3_23595807_23595976_pos_86_G_pos_87_T_Denisova_haplotype	-4.519843852	-4.703153401	-5.04281857	-3.436652342	-11.34563886	-4.664182934	-10.95869579	-3.578499775	-10.75414447	-3.367120572
chr17_76930332_rs76672839_C_Denisova_single_seq	-0.559341294	-0.05442872	-2.104219115	-0.183565963	-5.414901521	-0.151261678	-0.506454548	-0.152026644	-1.547130153	-0.104613563
chr15_67010338_rs12050806_T_Neanderthal_single_seq	0.872049436	0.712677616	1.094926026	0.991192487	-0.665279335	0.896445918	1.337933685	0.830785735	0.912523367	0.946770204
chr10_131412894_rs118135642_A_Neanderthal_single_seq	-0.242226389	0.333832768	-1.805350828	0.227306194	-1.755051809	0.328815223	-0.475887832	0.325999282	0.076370734	0.565413656
chr20_51134027_rs373385220_A_Denisova_single_seq	-1.269106805	-2.439272592	-1.997567489	-2.478805793	-4.312215857	-2.731781012	-10.95869579	-1.630967195	-1.363975517	-1.653116126
chr20_48583633_48583802_pos_11_A_pos_161_G_Neanderthal_haplotype	0.070304208	0.283449821	-0.571860698	0.102912508	-0.110222923	0.53092063	-0.296027413	0.22051028	-0.030483529	0.122668717
chr1_36918055_rs60473863_T_Denisova_single_seq	-10.85969385	-4.513050518	-10.71524391	-4.86433405	-11.34563886	-5.141504712	-10.95869579	-5.236991311	-10.75414447	-5.112547745
chr4_20749448_rs146209719_G_Neanderthal_single_seq	-3.826270853	-4.058484654	-5.04281857	-3.596228655	-11.34563886	-4.474080051	-7.49926417	-3.057667612	-6.36182705	-4.445123084
chr16_57682969_rs57711689_T_Neanderthal_single_seq	-5.50214185	-5.495348516	-2.067785486	-4.674231167	-11.34563886	-4.306135413	-10.95869579	-4.401622013	-10.75414447	-4.854235749
chr20_11229676_rs111332583_C_Denisova_single_seq	-0.205953076	-0.350068717	-0.426377838	-0.369323577	-7.88620724	-0.468524807	-0.089101946	-0.488403798	1.134218268	-0.252617162
chr14_81187025_rs139838962_T_Neanderthal_single_seq	-5.50214185	-3.934037283	-5.04281857	-4.86433405	-7.88620724	-4.664182934	-3.307644098	-3.409570766	-10.75414447	-4.445123084
chr10_43864433_rs146697390_C_Neanderthal_single_seq	-1.727836894	-2.279253333	-6.322926489	-3.292981981	0.307654086	-2.629054711	-0.99146953	-2.261958227	-2.782600919	-2.101978503
chr1_36921029_rs76978907_C_Denisova_single_seq	-1.55819766	-2.7184742	-10.71524391	-3.363029478	-11.34563886	-3.575525314	-1.906127738	-4.115000787	-10.75414447	-4.126761604
chr1_40659072_40659241_pos_53_C_pos_120_A_Denisova_haplotype	-2.626074178	-2.3975733	-2.580817592	-2.366622743	-2.138624539	-1.761362003	-4.300484306	-1.777559693	-7.294712855	-2.067296664
chr5_36206138_36206307_pos_49_G_pos_123_T_Denisova_haplotype	-6.467376432	-4.34510588	-10.71524391	-5.083343832	-7.88620724	-3.674378701	-10.95869579	-3.491564138	-10.75414447	-3.454056209
chr14_58868320_58868489_pos_45_A_pos_68_T_pos_128_C_Denisova_haplotype	-3.359847967	-2.824994524	-4.784506575	-3.22617861	-4.551222993	-2.487500567	-2.503368569	-2.22642207	-10.75414447	-2.702824045
chr17_71488852_71489021_pos_49_A_pos_124_G_Denisova_haplotype	0.642640726	-2.101356462	-2.687337916	-1.961513119	-11.34563886	-1.761362003	-3.045806453	-1.99952357	-3.515739734	-2.067296664
chr12_58018803_rs200643704_G_Neanderthal_single_seq	0.897279372	1.870120411	1.074697216	1.600398635	0.535092576	1.606293366	0.823073723	1.819991664	1.652857675	1.831805467
chr8_23315724_rs367915018_C_Neanderthal_single_seq	-3.138594666	-2.668025178	-3.476839173	-2.403056372	-11.34563886	-3.092830865	-6.566378366	-2.774990333	-10.75414447	-3.2851272
chr17_10021413_rs376279882_A_Denisova_single_seq	-4.519843852	-3.614495781	-10.71524391	-2.7333104	-11.34563886	-2.962181012	-7.49926417	-3.491564138	-3.254298586	-2.55135341
chr5_122361795_rs138119614_T_Denisova_single_seq	-0.617710705	0.062231928	-1.124656862	-0.240117801	-0.400926798	0.236598852	-2.20715173	-0.03213252	-0.312237769	0.272341791
chr14_61374354_rs370188334_T_Denisova_single_seq	-2.176699271	-1.72104356	-2.687337916	-2.366622743	-3.160763516	-1.874350839	-5.027958451	-2.029833404	-3.515739734	-2.24969771
random_16158_random_single_seq	-2.888150301	-3.435048006	-3.57569256	-3.292981981	-11.34563886	-2.962181012	-10.95869579	-3.188317465	-3.103092782	-3.2851272
chr22_19003189_19003358_pos_19_C_pos_154_C_Neanderthal_haplotype	-7.400262236	-5.180475179	-10.71524391	-4.506286529	-11.34563886	-3.314084167	-10.95869579	-5.551864649	-10.75414447	-4.635225967
chr9_97582438_rs55692018_G_Neanderthal_single_seq	1.451202894	0.513968065	-0.868186566	0.374474334	0.880472239	0.391252273	1.190098533	0.355612289	0.998654285	0.420209239
chr16_27578991_rs369286408_C_Denisova_single_seq	-4.928956517	-4.922163183	-10.71524391	-5.341655828	-11.34563886	-3.396077539	-10.95869579	-4.978679316	-10.75414447	-5.112547745
chr8_96263933_rs79732982_C_Denisova_single_seq	-4.928956517	-3.614495781	-5.04281857	-2.829205827	-7.88620724	-2.679503733	-2.20715173	-2.538729246	-3.614593121	-3.133921396
chr9_76389671_rs371012286_G_Neanderthal_single_seq	-3.007944813	-3.275471693	-1.557896977	-3.101191833	-11.34563886	-3.314084167	-2.423420412	-2.628645883	-10.75414447	-3.546568347
chr3_171186392_rs368870804_C_Denisova_single_seq	-3.071791295	-3.934037283	-10.71524391	-2.931932128	0.042916645	-2.962181012	-3.458849902	-3.188317465	-10.75414447	-2.813429533
chr4_78763509_rs529701398_T_Denisova_single_seq	0.149434935	0.588487509	0.496036035	0.473256446	-0.122240444	0.309544745	0.203065954	0.367289367	0.160987976	0.258737777
chr1_1341750_1341919_pos_34_G_pos_138_C_Denisova_haplotype	-2.446065926	-3.713349168	-6.322926489	-3.101191833	-11.34563886	-2.901040717	-1.961516308	-2.675796977	-3.959728607	-3.645421734
chr1_31770375_rs903361647_G_Denisova_single_seq	-4.201482372	-5.89870421	-5.761047602	-3.363029478	-11.34563886	-4.019514187	-4.039832552	-2.937873099	-10.75414447	-3.99055722
chr18_43177914_rs904704386_G_Denisova_single_seq	-0.093993367	-0.9445079	0.662508883	-0.61426921	-3.211212539	-0.905537433	-0.036111386	-0.509604694	-2.180497286	-0.461918326
chr19_35828773_rs118047424_T_Neanderthal_single_seq	-4.519843852	-3.435048006	-2.179968535	-3.292981981	-11.34563886	-2.679503733	-5.601143784	-4.401622013	-4.41429447	-3.751550085
chr16_49284110_rs369886781_T_Denisova_single_seq	-0.742050753	-0.310835978	-1.460215342	-0.462372908	-1.646934192	0.243384824	-0.168347292	0.181357401	-0.021977048	0.099960561
chr1_40754102_rs374563033_C_Denisova_single_seq	-3.208642163	-2.940011184	-5.357691907	-3.101191833	-3.493889818	-3.314084167	-6.566378366	-4.56956665	-3.254298586	-3.367120572
chr8_82283414_82283583_pos_83_T_pos_89_T_Denisova_haplotype	-4.201482372	-3.819477519	-2.219388885	-4.506286529	-7.88620724	-5.141504712	-10.95869579	-3.990553416	-3.423227595	-4.277178447
chr1_226104136_rs138878908_G_Denisova_single_seq	-1.780209071	-2.619280844	-3.57569256	-3.292981981	-11.34563886	-3.314084167	-2.725076112	-2.454089433	-3.720721472	-2.997070527
chr15_101441026_rs375509462_T_Denisova_single_seq	-2.626074178	-4.34510588	-2.301615983	-3.77567643	-3.927786344	-3.674378701	-2.824269469	-4.401622013	-2.427714986	-3.133921396
chr6_108070422_rs371991239_C_Denisova_single_seq	-2.578923084	-2.169905937	-1.346737451	-2.165458229	-11.34563886	-2.629054711	-10.95869579	-2.881510657	-10.75414447	-2.813429533
chr9_18867087_rs10511663_C_Denisova_single_seq	-0.327337929	-0.696817444	-3.215398025	-1.264211742	-7.88620724	-1.24217741	-2.423420412	-1.031365741	-3.959728607	-1.018444178
chr9_88648460_rs184754699_T_Neanderthal_single_seq	-5.905497544	-5.180475179	-10.71524391	-4.674231167	-11.34563886	-4.883192716	-10.95869579	-4.401622013	-10.75414447	-5.427421082
chr3_23274551_rs184569227_G_Denisova_single_seq	-2.725267534	-3.521983643	-10.71524391	-4.355869687	-11.34563886	-3.575525314	-10.95869579	-4.251205171	-2.782600919	-5.427421082
chr20_17823629_rs118031550_C_Denisova_single_seq	-2.946804518	-2.7184742	-6.322926489	-4.506286529	-4.10723412	-3.396077539	-10.95869579	-4.978679316	-1.969509628	-3.367120572
chr16_57607007_rs71387177_C_Neanderthal_single_seq	-0.966392324	-1.85572104	0.229468149	-1.560810536	-6.953321436	-1.788790491	-1.295137685	-1.435710904	-3.033045284	-1.291117638
chr22_33435222_rs73162097_A_Neanderthal_single_seq	-3.528776976	-4.513050518	-10.71524391	-5.083343832	-1.629676869	-5.141504712	-4.618845786	-4.56956665	-10.75414447	-5.112547745
chr12_113384155_rs373623118_A_Denisova_single_seq	-2.489006448	-0.761465134	-3.297391397	-0.845409052	-7.88620724	-0.832362772	-1.425366057	-0.575143368	0.528364833	-0.680374333
chr12_113356188_113356357_pos_37_A_pos_135_G_Denisova_haplotype	-1.807125804	-1.243721783	-1.635759128	-1.315376503	-2.376972066	-1.064060626	-1.526153888	-1.016115122	0.019818895	-0.846863761
chr6_42304995_rs260270_T_Neanderthal_single_seq	-4.519843852	-3.275471693	-4.207449272	-2.687651683	-5.414901521	-2.533159284	-10.95869579	-2.881510657	-2.726238477	-2.75706709
chr14_58926208_rs571129446_C_Denisova_single_seq	-2.674818512	-2.035916897	-2.388814425	-2.074501955	-2.090610289	-1.84526326	-2.241019366	-1.884277091	-1.363975517	-1.905389837
chr18_43161183_rs1014730203_G_Denisova_single_seq	-3.621289115	-4.058484654	-10.71524391	-4.355869687	-11.34563886	-4.474080051	-10.95869579	-5.551864649	-10.75414447	-5.830776776
chr15_66627552_rs377202905_G_Denisova_single_seq	-2.142017431	-3.435048006	-10.71524391	-4.506286529	-11.34563886	-3.895066816	-10.95869579	-3.990553416	-10.75414447	-4.445123084
chr21_43878190_rs181292734_A_Denisova_single_seq	-0.536639094	0.941109124	-1.051685808	0.959257451	0.238853938	0.717938722	-0.704848304	0.712177386	-1.547130153	0.717361493
chr1_89475545_rs375411774_T_Denisova_single_seq	-2.404366634	-2.439272592	-4.565496793	-2.440433982	-7.88620724	-2.443242647	-3.72029105	-2.881510657	-4.604397354	-3.454056209
chr22_43984803_rs375564364_G_Denisova_single_seq	-2.042710231	-1.086371612	-3.137815084	-1.332842758	0.793592712	-1.223343004	-2.347670992	-1.56290292	-0.354332514	-1.271245491
chr12_108484490_rs11113733_A_Denisova_single_seq	-0.678541598	-2.279253333	1.480435873	-2.518226143	-0.665279335	-2.629054711	0.445913609	-2.413561626	0.388600804	-2.41428568
chr21_15888772_rs977421050_A_Denisova_single_seq	-4.519843852	-5.495348516	-5.761047602	-5.656529165	-11.34563886	-5.456378049	-1.933556227	-4.115000787	-10.75414447	-3.645421734
chr20_50769309_rs367736208_A_Denisova_single_seq	-1.92011464	-2.668025178	-2.388814425	-2.197097546	-4.10723412	-2.533159284	-4.300484306	-2.582987166	-2.841255137	-3.133921396
chr16_75164245_rs368071891_C_Denisova_single_seq	-5.905497544	-3.819477519	-5.04281857	-4.219665303	-11.34563886	-4.474080051	-3.2375966	-3.875993652	-1.814565259	-4.854235749
chr14_58908913_rs374947650_T_Denisova_single_seq	-2.248669057	-2.205442094	-2.434473142	-2.074501955	-11.34563886	-2.240282866	-3.170793229	-2.060793713	-10.75414447	-2.933224045
chr12_59579369_59579538_pos_52_C_pos_54_C_pos_120_G_Denisova_haplotype	2.133067496	0.435388822	1.420785937	0.268428137	0.106087409	0.468579253	-0.369044642	0.301863294	0.12313966	0.414085737
chr15_38703859_rs917914558_A_Denisova_single_seq	0.544915543	-0.843071903	-0.852606555	-0.883510607	0.200773336	-0.620404693	-0.112421878	-0.609064093	-0.192856528	-0.363960231
chr1_225770880_225771049_pos_16_T_pos_156_A_Neanderthal_haplotype	-7.400262236	-3.521983643	-7.255812293	-3.22617861	-11.34563886	-4.474080051	-5.286270447	-3.990553416	-10.75414447	-3.063873898
chr13_102203413_rs373734931_T_Neanderthal_single_seq	-4.201482372	-3.934037283	-4.207449272	-3.874529817	-3.927786344	-3.026027494	-2.347670992	-3.121514094	-10.75414447	-3.063873898
chr9_134225651_rs929125853_C_Denisova_single_seq	-2.946804518	-3.353054634	-2.633094871	-3.436652342	-11.34563886	-3.314084167	-3.045806453	-4.115000787	-3.336291958	-4.635225967
chr4_5937416_rs183296777_G_Neanderthal_single_seq	-10.85969385	-4.058484654	-10.71524391	-4.355869687	-11.34563886	-3.575525314	-10.95869579	-7.449985035	-3.959728607	-4.854235749
chr4_6045988_6046157_pos_44_T_pos_129_G_Neanderthal_haplotype	-0.981642942	0.09181154	-0.052575537	-0.240117801	-0.034458199	0.166923553	-1.005954542	-0.078901446	-0.419871188	0.19588052
chr18_61110536_rs372392287_C_Neanderthal_single_seq	-1.753785346	-2.035916897	-3.137815084	-1.988941607	-0.092382279	-2.202905256	-7.49926417	-2.157872594	-1.499115903	-2.067296664
chr19_42657163_rs547738630_A_Neanderthal_single_seq	-3.007944813	-1.62167934	-0.852606555	-1.961513119	-1.646934192	-1.965307113	-2.632266302	-2.454089433	-0.891507116	-1.845393872
chr7_25019956_25020125_pos_68_T_pos_105_G_Denisova_haplotype	-3.208642163	-5.180475179	-2.863494871	-3.101191833	-11.34563886	-4.474080051	-3.925272787	-3.409570766	-10.75414447	-4.126761604
chr12_32786226_32786395_pos_51_G_pos_121_G_Denisova_haplotype	-3.359847967	-4.513050518	-10.71524391	-3.77567643	-0.460705211	-5.456378049	-7.49926417	-5.236991311	-3.103092782	-3.751550085
chr12_104850131_rs3812797_A_Neanderthal_single_seq	-10.85969385	-3.614495781	-1.662675861	-4.355869687	-2.435745775	-5.859733743	-10.95869579	-3.875993652	-10.75414447	-4.635225967
chr17_11947896_rs1036068452_A_Denisova_single_seq	-7.400262236	-4.703153401	-5.357691907	-4.095217932	-11.34563886	-4.474080051	-3.045806453	-3.409570766	-10.75414447	-3.645421734
chr10_5627064_rs56172763_G_Neanderthal_single_seq	-1.535513308	-3.001151479	-1.835660663	-2.518226143	-11.34563886	-2.8423865	-0.934941436	-2.335769466	-5.799948163	-2.813429533
chr1_92023764_rs184014132_G_Denisova_single_seq	-4.201482372	-4.058484654	-4.784506575	-4.355869687	-3.694587168	-3.674378701	-4.300484306	-2.996527317	-10.75414447	-3.367120572
chr22_47207475_rs79572487_C_Denisova_single_seq	-4.709946735	-5.495348516	-10.71524391	-3.980658168	-2.810363482	-5.141504712	-7.49926417	-5.551864649	-10.75414447	-3.546568347
chr18_22047830_rs377019521_A_Denisova_single_seq	-3.44184134	-4.194689038	-5.357691907	-3.292981981	-11.34563886	-2.731781012	-3.540843274	-2.72454131	-10.75414447	-2.702824045
chr17_71627579_rs371434073_T_Denisova_single_seq	0.237679914	-0.05442872	-1.484022731	0.00898008	-1.892368225	0.270213957	1.270423432	-0.127237459	0.499112107	0.29251027
chr12_3453275_rs4766104_G_Denisova_single_seq	-1.028386611	-1.005843175	-0.915962291	-0.870697956	-3.5577363	-1.36065942	-1.703667219	-1.702402333	-2.143119676	-1.373462099
chr2_97557660_rs117342700_T_Denisova_single_seq	-3.138594666	-3.521983643	-3.920828046	-3.874529817	-11.34563886	-3.895066816	-5.601143784	-2.881510657	-10.75414447	-3.86610985
chr20_17755704_rs938457600_C_Denisova_single_seq	-1.126678533	-1.6458862	-1.718064431	-1.214799548	-4.551222993	-1.761362003	-3.458849902	-1.702402333	-0.954862852	-1.653116126
chr6_138043778_rs184953852_G_Denisova_single_seq	-10.85969385	-5.495348516	-10.71524391	-4.219665303	-11.34563886	-4.664182934	-10.95869579	-5.236991311	-7.294712855	-3.99055722
chr19_5291383_rs565690066_T_Neanderthal_single_seq	0.070304208	0.257582789	-1.221388463	0.036447736	0.338671452	0.05566379	0.48269224	0.343839926	-1.701576422	0.122668717
chr18_50630744_rs4497765_G_Arensbergen_single_seq	0.345488472	-0.929573035	2.09271469	-1.831686816	0.427912487	-1.445423592	1.689886494	-1.829931869	-0.73039012	-1.602578733
chr15_66696636_rs377307007_A_Denisova_single_seq	-3.071791295	-2.526471034	-2.434473142	-2.558753949	-2.067189401	-3.483013176	-4.450901149	-2.827267612	-10.75414447	-2.75706709
chr2_102740392_rs1004509246_A_Denisova_single_seq	0.224450156	0.693511674	-0.144439474	0.738717589	0.796787343	0.673407562	-0.728675353	0.592917927	0.401306258	0.751759803
chr15_81362666_rs375683384_C_Denisova_single_seq	-1.604665285	-0.735257419	-1.143491269	-1.368422737	-3.160763516	-0.966872708	-1.680246331	-0.715891293	-3.835281236	-1.394804131
chr9_137295739_rs56070642_T_Neanderthal_single_seq	-4.351899214	-3.614495781	-4.784506575	-3.292981981	-3.927786344	-3.895066816	-10.95869579	-3.671011914	-10.75414447	-2.997070527
chr14_63846214_rs376514197_A_Neanderthal_single_seq	-1.862514374	-2.241875723	-2.863494871	-2.104188086	-7.88620724	-1.816750573	-7.49926417	-1.884277091	-10.75414447	-2.24969771
chr3_32121446_rs78195356_T_Neanderthal_single_seq	-3.720142502	-1.005843175	-1.963699853	-1.004252552	-11.34563886	-1.030931845	-0.066152972	-1.046779296	-10.75414447	-0.876580466
chr1_233823325_rs189325362_T_Neanderthal_single_seq	-1.307024757	-1.827760958	-3.297391397	-1.386547285	-0.080609917	-1.512433859	-4.808948669	-1.228178242	-1.260289024	-1.291117638
chr1_225792234_rs150433489_C_Neanderthal_single_seq	0.93431579	0.016693323	-0.497286214	-0.040383803	-0.445526796	-0.090269109	-0.322977669	-0.102867031	-0.386729722	-0.11343202
chr1_168432113_168432282_pos_51_C_pos_121_G_Neanderthal_haplotype	1.808969569	2.067266217	1.857219477	2.162871099	1.815650515	1.961474466	1.503039433	2.208713324	2.38492718	1.973874716
chr5_33272789_rs367975339_T_Denisova_single_seq	-2.674818512	-0.885674262	-2.434473142	-1.602570182	-7.88620724	-1.186396169	-4.618845786	-1.94074986	-3.614593121	-1.553751906
chr9_94849598_rs190146150_T_Neanderthal_single_seq	-3.940830617	-4.194689038	-7.255812293	-3.874529817	-7.88620724	-3.895066816	-10.95869579	-3.990553416	-1.729004911	-4.277178447
chr15_52546515_rs75863423_T_Neanderthal_single_seq	2.459554878	2.718259567	2.420625665	2.592208364	0.744804416	2.540181555	3.045436877	2.481424042	3.153778933	2.567760063
chr6_94978934_rs377177293_T_Denisova_single_seq	2.426719515	1.63418582	2.031060456	1.74892366	1.095489763	1.753788404	0.80659031	1.570111016	1.650198818	1.744213418
chr15_66811925_rs375421630_A_Denisova_single_seq	-2.626074178	-5.180475179	-3.920828046	-3.77567643	-6.953321436	-3.314084167	-7.49926417	-5.236991311	-2.966241914	-3.546568347
chr21_35893571_35893740_pos_26_C_pos_146_T_Denisova_haplotype	-2.888150301	-1.913321306	-5.761047602	-2.197097546	-11.34563886	-2.8423865	-0.036111386	-1.94074986	-10.75414447	-2.17394829
chr12_32903309_rs374140841_T_Denisova_single_seq	-10.85969385	-5.495348516	-7.255812293	-4.095217932	-7.88620724	-4.883192716	-1.657199594	-3.331987825	-10.75414447	-5.830776776
chr18_10082772_10082941_pos_86_G_pos_87_G_Denisova_haplotype	-1.834554292	-2.940011184	-4.375393909	-3.162332128	-6.953321436	-3.483013176	-10.95869579	-2.582987166	-3.103092782	-3.133921396
chr11_36427333_rs6484848_A_Arensbergen_single_seq	-1.949800771	-2.169905937	-3.681820911	-2.074501955	-2.890311639	-2.13093547	-10.95869579	-2.22642207	-10.75414447	-2.702824045
chr15_52106989_rs117258303_G_Neanderthal_single_seq	-2.011070914	-1.85572104	-3.796380675	-1.807066849	-11.34563886	-1.606915733	-3.381266961	-2.124781808	-1.021129152	-2.504202317
chr9_124912098_rs369040763_G_Denisova_single_seq	-6.467376432	-5.495348516	-2.580817592	-4.219665303	-11.34563886	-3.314084167	-10.95869579	-5.236991311	-7.294712855	-4.445123084
chr6_150865472_rs941066388_C_Denisova_single_seq	3.535103751	3.462036698	3.193617771	3.472188225	2.484182959	3.472411114	3.474433196	3.368960204	3.697131043	3.368341432
chr5_150718333_rs79003690_C_Neanderthal_single_seq	-3.007944813	-2.00427758	-10.71524391	-2.366622743	-2.266154075	-1.965307113	-7.49926417	-2.454089433	-2.180497286	-1.394804131
chr1_85566662_rs190294907_T_Denisova_single_seq	-2.725267534	-2.940011184	-2.802354576	-3.162332128	-11.34563886	-2.443242647	-10.95869579	-3.578499775	-10.75414447	-2.504202317
chr17_7157516_rs427784_C_QTLs_single_seq	-3.071791295	-3.614495781	-3.796380675	-2.829205827	-11.34563886	-3.026027494	-10.95869579	-2.72454131	-10.75414447	-3.367120572
chr16_69598046_rs975835640_C_Denisova_single_seq	-1.326364122	-2.526471034	0.177298905	-2.600453241	0.834581123	-2.731781012	0.085015074	-2.582987166	-1.729004911	-3.645421734
chr3_7460455_rs373256489_T_Denisova_single_seq	-0.582406454	-0.709517307	-1.325074956	-0.725215095	1.563316618	-0.502181739	-1.349517051	-0.655569168	-3.336291958	-0.035941705
chr5_167926177_rs78985547_A_Denisova_single_seq	-1.307024757	-2.357045494	-2.802354576	-2.643393763	-7.88620724	-2.202905256	-1.259991122	-2.937873099	-2.619718153	-2.17394829
chr12_94114962_rs372798648_A_Denisova_single_seq	-1.834554292	-2.824994524	-2.481624235	-3.514235283	-4.551222993	-2.029295208	-3.540843274	-2.774990333	-10.75414447	-2.067296664
chr3_60288511_60288680_pos_42_T_pos_130_A_Denisova_haplotype	-0.260710884	-0.129239576	0.408230886	-0.076707349	-3.768210031	-0.048229566	-0.269571384	-0.264659061	-0.261289853	-0.262391556
chr6_135713070_rs943157721_G_Denisova_single_seq	-2.324418478	-2.135224098	-3.476839173	-1.782859989	-11.34563886	-2.487500567	-2.824269469	-2.374141277	-4.246349833	-2.067296664
chr5_149586214_149586383_pos_74_A_pos_98_T_Neanderthal_haplotype	-0.781543047	-1.462731564	-5.04281857	-1.386547285	-7.88620724	-1.186396169	-1.826838828	-1.476874753	-2.383457066	-1.506523629
chr15_57928805_rs368802034_T_Denisova_single_seq	0.586872555	1.020159027	0.578802401	0.926599479	1.100669072	0.896445918	0.871423237	1.05672826	-0.536186775	0.980313012
chr19_6476087_rs45616634_C_Neanderthal_single_seq	-2.626074178	-2.00427758	-2.434473142	-1.735631711	-2.528655236	-2.731781012	-1.444968193	-2.413561626	-3.835281236	-2.13751466
chr7_71489211_rs186876865_T_Neanderthal_single_seq	-0.951301234	-2.619280844	-7.255812293	-3.77567643	-11.34563886	-2.901040717	-5.027958451	-3.258364962	-7.294712855	-3.751550085
chr13_99613195_rs370158333_C_Denisova_single_seq	-5.187268513	-3.521983643	-10.71524391	-6.059884859	-11.34563886	-4.155718571	-4.300484306	-4.251205171	-10.75414447	-3.99055722
chr12_125071877_rs57938762_T_Neanderthal_single_seq	0.872049436	0.9451662	0.042146097	0.808091292	1.43387532	0.558390901	0.895003631	0.834996757	0.084271603	0.646002086
chr1_38478069_rs111859034_C_Neanderthal_single_seq	-3.138594666	-4.513050518	-2.301615983	-4.355869687	-7.88620724	-4.306135413	-10.95869579	-3.875993652	-10.75414447	-3.751550085
chr10_43638801_rs78281193_G_Neanderthal_single_seq	-4.065277988	-3.353054634	-10.71524391	-3.162332128	-11.34563886	-4.019514187	-7.49926417	-4.251205171	-10.75414447	-4.445123084
chr15_81300141_rs369968889_T_Denisova_single_seq	-4.065277988	-4.34510588	-5.04281857	-3.514235283	-11.34563886	-4.664182934	-3.540843274	-5.236991311	-10.75414447	-3.751550085
chr13_102173119_rs368513573_A_Denisova_single_seq	-1.780209071	-3.819477519	-6.322926489	-3.162332128	1.034551608	-3.396077539	-7.49926417	-3.258364962	-3.176715645	-3.546568347
chr14_66248065_rs78829701_G_Neanderthal_single_seq	-4.065277988	-2.279253333	-1.997567489	-2.331086586	-3.112019182	-2.278654677	-10.95869579	-2.495788724	-3.254298586	-2.600097744
chr19_35698000_rs118062220_G_Neanderthal_single_seq	1.210762561	0.965282184	-0.347829161	1.125150401	0.032113936	1.004252651	0.397205849	1.216965177	0.388600804	1.23427013
chr6_136462530_rs377153388_G_Denisova_single_seq	0.204375226	-0.208142928	0.375530143	-0.098948721	-1.977132398	-0.446515302	-0.496193516	-0.477919049	-0.938761177	-0.542989937
chr3_182640911_rs994790006_T_Denisova_single_seq	0.289418136	0.327630287	0.76705987	0.325212131	-0.656514454	0.525363247	-0.948867172	0.70299114	0.438764746	0.115138976
chr4_20723296_rs188710353_T_Neanderthal_single_seq	-2.042710231	-3.353054634	-3.796380675	-3.162332128	-11.34563886	-3.895066816	-2.677925019	-2.937873099	-3.254298586	-3.645421734
chr14_58969071_rs377340367_A_Denisova_single_seq	-3.940830617	-3.819477519	-3.064192221	-2.600453241	-0.27484705	-2.318075027	-6.566378366	-2.72454131	-2.298817253	-2.55135341
chr17_72128716_rs367862991_T_Denisova_single_seq	-3.621289115	-4.922163183	-10.71524391	-3.980658168	-11.34563886	-5.859733743	-10.95869579	-5.236991311	-10.75414447	-4.445123084
chr12_10378921_rs371279326_A_Denisova_single_seq	-4.709946735	-4.34510588	-4.375393909	-4.095217932	-11.34563886	-4.883192716	-3.458849902	-4.759669534	-10.75414447	-5.427421082
chr10_131362276_rs75091163_T_Neanderthal_single_seq	-7.400262236	-4.194689038	-10.71524391	-4.506286529	-11.34563886	-4.155718571	-3.925272787	-3.769865301	-10.75414447	-3.367120572
chr10_66546476_rs12412152_T_Neanderthal_single_seq	-2.042710231	-1.827760958	-2.580817592	-2.016901689	-1.999125126	-1.168271621	-2.311237362	-0.871869699	-3.176715645	-1.577958767
chr14_77662409_rs7154521_C_QTLs_single_seq	-2.108149795	-1.086371612	-1.746577119	-1.281065848	-6.953321436	-1.132691642	-1.065394258	-1.176401332	-1.814565259	-1.438459354
chr17_13918403_rs551913400_G_Denisova_single_seq	-2.142017431	-1.005843175	-1.898260289	-0.962872229	-3.927786344	-0.920628523	-1.801348854	-0.520323131	-3.959728607	-0.876580466
chr10_123578437_rs374119928_T_Denisova_single_seq	-2.489006448	-2.205442094	-2.580817592	-2.440433982	-7.88620724	-1.788790491	-3.170793229	-2.060793713	-2.340516544	-2.702824045
chr6_137421804_137421973_pos_31_C_pos_141_G_Denisova_haplotype	-2.212235428	-3.353054634	-2.802354576	-2.331086586	-2.435745775	-2.962181012	-5.601143784	-2.22642207	-7.294712855	-2.28911806
chr17_54988260_rs374484380_A_Denisova_single_seq	-2.831787858	-4.058484654	-10.71524391	-4.095217932	-11.34563886	-3.575525314	-4.300484306	-4.115000787	-5.396592469	-2.813429533
chr1_223656884_rs75952792_G_Neanderthal_single_seq	-4.351899214	-4.194689038	-10.71524391	-3.874529817	-11.34563886	-4.155718571	-2.503368569	-5.236991311	-10.75414447	-4.635225967
chr21_44590847_rs376676682_G_Denisova_single_seq	-2.725267534	-3.934037283	-6.322926489	-3.162332128	-11.34563886	-2.962181012	1.594693516	-2.881510657	-7.294712855	-3.454056209
chr12_101683024_rs149232940_G_Neanderthal_single_seq	-5.187268513	-2.619280844	-1.930609067	-2.931932128	-11.34563886	-2.8423865	-7.49926417	-2.827267612	-10.75414447	-3.454056209
chr6_247604_rs139449352_G_Denisova_single_seq	-0.822146901	-1.827760958	-2.104219115	-1.807066849	-1.736460121	-1.423761097	-3.72029105	-1.126418444	-1.905521533	-1.653116126
chr12_56695920_56696089_pos_35_T_pos_137_A_Neanderthal_haplotype	-3.138594666	-3.064997961	-1.460215342	-3.436652342	-11.34563886	-2.786024057	-2.987152235	-3.671011914	-2.966241914	-2.24969771
chr17_69570857_rs372498957_T_Denisova_single_seq	-2.404366634	-1.441389533	-3.57569256	-2.331086586	-11.34563886	-2.443242647	-10.95869579	-1.969837439	-7.294712855	-1.905389837
chr12_58342694_rs149359446_A_Neanderthal_single_seq	-4.709946735	-4.513050518	-7.255812293	-6.059884859	-11.34563886	-4.883192716	-10.95869579	-4.978679316	-10.75414447	-4.126761604
chr1_89562062_rs373503289_A_Denisova_single_seq	-4.709946735	-4.703153401	-10.71524391	-4.219665303	-11.34563886	-4.883192716	-10.95869579	-4.56956665	-10.75414447	-5.427421082
chr14_81342743_rs372728063_C_Neanderthal_single_seq	-0.997056497	-1.379194771	-1.18191418	-1.350523065	-0.483776519	-1.788790491	0.66289825	-1.94074986	-0.598061397	-1.331702453
chr12_3625851_rs1048812611_T_Denisova_single_seq	-5.905497544	-5.180475179	-3.920828046	-4.506286529	-11.34563886	-3.092830865	-10.95869579	-4.115000787	-10.75414447	-4.854235749
chr9_127106810_rs529316351_T_Denisova_single_seq	0.197621023	1.09510161	1.254502339	0.984156652	-0.665279335	1.047544621	0.288638389	1.05672826	0.60725106	0.903714336
chr12_58472789_rs76957904_C_Neanderthal_single_seq	-4.709946735	-4.194689038	-6.322926489	-5.341655828	-11.34563886	-3.895066816	-10.95869579	-4.759669534	-10.75414447	-4.445123084
chr3_171439119_rs377508861_G_Denisova_single_seq	0.528861649	-0.087200033	0.199888537	0.049987911	-0.228645181	-0.243125616	1.094890755	-0.177249228	-0.64954572	0.231138751
chr6_120991667_rs77273895_A_Denisova_single_seq	-0.755095101	-0.244645699	-3.064192221	-0.481725244	-1.000233612	-0.414118094	-1.005954542	-0.282795001	-1.260289024	-0.554952651
chr6_32809076_rs2071464_A_Arensbergen_single_seq	-4.519843852	-3.819477519	-10.71524391	-6.621763747	-11.34563886	-3.895066816	-4.450901149	-3.990553416	-3.959728607	-3.207544259
chr10_43971248_rs11816311_G_Neanderthal_single_seq	-10.85969385	-3.521983643	-10.71524391	-4.219665303	-11.34563886	-3.483013176	-10.95869579	-4.251205171	-2.782600919	-4.445123084
chr17_73466211_rs375849109_A_Denisova_single_seq	-2.324418478	-3.353054634	-4.057032429	-2.558753949	-7.88620724	-2.487500567	-2.048802705	-2.09243303	-1.547130153	-3.751550085
chr20_48542233_rs12625530_A_Neanderthal_single_seq	-4.709946735	-2.3975733	-2.104219115	-2.687651683	-11.34563886	-2.166471627	-0.55888383	-2.335769466	-7.294712855	-2.55135341
chr16_85583569_rs917346987_A_Denisova_single_seq	-2.578923084	-2.101356462	-0.883936668	-2.045414376	-1.176966741	-1.788790491	-1.657199594	-1.99952357	-2.03646805	-2.24969771
chr1_94414737_rs373448375_A_Denisova_single_seq	0.263780944	-0.062552024	-1.221388463	-0.199498704	-2.497015919	0.159767313	0.064365461	-0.055327473	-1.280438724	0.29251027
chr20_36908934_36909103_pos_16_T_pos_95_G_pos_156_G_Denisova_haplotype	-3.940830617	-3.001151479	-3.297391397	-5.341655828	-1.227995758	-4.883192716	-10.95869579	-3.769865301	-1.905521533	-3.99055722
chr22_30974136_30974305_pos_70_T_pos_103_C_Neanderthal_haplotype	-2.578923084	-1.62167934	-2.927341353	-1.712584975	-7.88620724	-1.204751315	-3.540843274	-1.159547226	-10.75414447	-1.394804131
chr19_8392451_8392620_pos_50_T_pos_122_G_Denisova_haplotype	1.200664328	1.244143979	0.887918767	1.221035545	0.663139889	1.115698229	0.814855558	1.167732862	0.60725106	1.429042405
chr9_133570297_rs369252073_C_Denisova_single_seq	-1.780209071	-1.506386788	-2.104219115	-2.016901689	-0.177593591	-2.358602833	-10.95869579	-2.060793713	-10.75414447	-2.28911806
chr14_65162865_rs374309807_G_Denisova_single_seq	-0.808484914	-4.703153401	-10.71524391	-3.77567643	-11.34563886	-3.895066816	-7.49926417	-3.188317465	-10.75414447	-3.86610985
chr11_119475308_rs11600070_A_QTLs_single_seq	0.474020572	-0.647107271	-1.051685808	-1.247552261	1.887831029	-0.595972356	0.022157817	-0.831265846	1.087812926	-0.628890011
chr9_98585543_rs56125887_A_Neanderthal_single_seq	-0.161857497	-0.226278868	-0.369838665	-0.15221883	-3.263489818	-0.160189275	-0.192995301	-0.377060728	-2.383457066	-0.185990116
chr6_125765332_rs905553747_G_Denisova_single_seq	-0.069345358	0.156228269	-0.079525792	-0.121538353	-7.88620724	-0.341239214	-1.590189327	0.092695123	-0.281453634	0.029609379
chr17_70350411_rs369332656_C_Denisova_single_seq	-3.138594666	-2.572129751	-2.633094871	-3.596228655	-6.953321436	-3.092830865	-10.95869579	-2.675796977	-2.180497286	-3.367120572
chr15_93270848_rs142877079_G_Neanderthal_single_seq	-3.621289115	-2.3975733	-5.04281857	-2.197097546	-2.771991672	-1.99694643	-0.934941436	-2.261958227	-1.844251389	-3.207544259
chr2_10281107_rs377555742_C_Denisova_single_seq	-0.449242503	-0.52984576	-0.222389292	-0.069369109	-5.414901521	-0.536642654	-2.423420412	-0.220292248	-0.375849617	-0.11343202
chr15_52537364_rs139726351_A_Neanderthal_single_seq	-3.208642163	-2.169905937	0.025380132	-1.882224209	-3.374095305	-1.381388153	-1.751681469	-2.261958227	-1.021129152	-2.24969771
chr7_158267652_rs117591922_T_Neanderthal_single_seq	0.51805894	-0.575613121	-0.437956512	-0.748466123	-11.34563886	-0.818162903	-0.934941436	-0.740744535	-0.500296988	-0.803405805
chr3_108374833_rs960937728_G_Denisova_single_seq	-1.891027061	-2.7184742	-3.297391397	-3.101191833	-7.88620724	-2.901040717	-4.618845786	-2.413561626	-2.782600919	-2.28911806
chr3_4064988_rs374198715_G_Denisova_single_seq	-6.467376432	-3.275471693	-3.920828046	-3.436652342	-7.88620724	-3.314084167	-6.566378366	-2.937873099	-1.452648278	-3.063873898
chr6_248017_rs188078426_T_Denisova_single_seq	-2.286046667	-4.703153401	0.083227889	-5.341655828	-11.34563886	-3.895066816	-2.20715173	-4.401622013	-0.938761177	-4.277178447
chr17_70508085_rs370658419_C_Denisova_single_seq	0.667294351	0.376519168	0.207340491	0.325212131	-0.774834421	0.433404124	-0.752902539	0.526774342	1.072006742	0.21713869
chr18_60431150_rs12965738_C_Neanderthal_single_seq	-5.50214185	-2.572129751	-10.71524391	-2.440433982	-11.34563886	-2.962181012	-2.275701205	-2.827267612	-10.75414447	-2.75706709
chr19_8463467_rs368411265_G_Denisova_single_seq	-0.653900605	0.077097542	-1.413747717	0.274208173	-3.62453967	0.366600754	-0.112421878	0.526774342	0.261967365	0.181532365
chr1_37834053_rs145531569_G_Neanderthal_single_seq	1.080986794	0.475213374	-0.571860698	0.330769514	-1.452337328	0.391252273	1.258353125	-0.071000578	-0.013520429	0.383072181
chr10_79588986_rs369918460_C_Denisova_single_seq	-3.282265027	-3.521983643	-10.71524391	-4.506286529	-3.019209372	-4.883192716	-4.808948669	-3.875993652	-4.41429447	-3.645421734
chr7_38742582_rs372116897_A_Neanderthal_single_seq	-1.345966259	-0.647107271	-1.303732924	-0.820555809	-3.211212539	-0.620404693	-7.49926417	-0.942190394	-1.072906061	-0.969589791
chr15_67063542_rs74936780_A_QTLs_single_seq	-3.528776976	-5.495348516	-10.71524391	-6.059884859	-11.34563886	-3.780507052	-10.95869579	-4.56956665	-10.75414447	-3.546568347
chr6_136207058_rs182836815_C_Denisova_single_seq	-1.491187393	-0.900159273	-0.999281922	-0.962872229	0.613276297	-1.030931845	-1.425366057	-1.210711987	-2.340516544	-1.373462099
chr9_19275773_rs1033628558_A_Denisova_single_seq	-4.065277988	-2.824994524	-10.71524391	-2.780461493	-11.34563886	-3.162878362	-2.311237362	-3.188317465	-10.75414447	-2.600097744
chr15_66696620_66696789_pos_17_A_pos_156_G_Denisova_haplotype	-3.071791295	-2.317625144	-3.215398025	-2.016901689	-3.432749523	-2.487500567	-4.164279923	-2.881510657	-7.294712855	-2.650546767
chr6_4568148_rs368031405_G_Denisova_single_seq	3.212187446	3.336383544	3.072352613	3.316345579	2.794951295	3.340967148	2.948288729	3.176636618	3.505966478	3.183603715
chr7_40498816_40498985_pos_14_T_pos_158_C_Neanderthal_haplotype	-0.197025479	-0.103869139	-0.263002672	-0.207531548	-0.028791675	-0.142388987	0.851474149	-0.016873837	-0.082603406	-0.417558336
chr5_639153_rs2242440_C_Denisova_single_seq	-0.346953392	0.177076826	-0.821942381	-0.307585152	-0.832898396	-0.116093696	-0.397407844	-0.119068157	0.092129438	-0.262391556
chr19_5622353_rs148549487_G_Neanderthal_single_seq	-2.888150301	-2.135224098	-1.413747717	-2.780461493	-6.953321436	-3.236501226	-2.347670992	-2.72454131	-0.73039012	-2.28911806
chr10_131358296_rs117303864_A_Neanderthal_single_seq	-3.528776976	-3.131801332	-2.994144723	-3.596228655	-11.34563886	-4.019514187	-3.2375966	-2.582987166	-6.36182705	-2.933224045
chr1_40727078_rs372221872_A_Denisova_single_seq	-4.065277988	-3.435048006	-3.384327034	-3.874529817	-3.5577363	-3.575525314	-3.458849902	-4.401622013	-3.336291958	-3.207544259
chr20_51871798_51871967_pos_86_A_pos_87_T_Denisova_haplotype	-1.513180121	-1.913321306	1.169308222	-1.315376503	0.402973318	-1.014648432	-0.841052687	-1.456146019	-1.18239183	-1.175794349
chr12_104604925_rs377546585_C_Denisova_single_seq	-0.863926704	-1.506386788	-1.261973278	-1.332842758	-0.774834421	-1.186396169	-2.773820446	-1.519247697	-0.386729722	-1.905389837
chr15_93292479_rs150811526_G_Neanderthal_single_seq	-6.467376432	-3.201848829	-0.899860616	-4.219665303	-7.88620724	-4.306135413	-1.568526833	-3.578499775	-7.294712855	-2.997070527
chr15_66797849_rs374547281_A_Denisova_single_seq	-0.42819625	-0.181359454	-0.762502665	0.002030669	-3.019209372	-0.081762628	-2.141712166	-0.357708392	-1.905521533	-0.158351434
chr2_165536132_165536301_pos_43_A_pos_129_A_Neanderthal_haplotype	-3.528776976	-2.035916897	-2.434473142	-1.7590526	-4.426775622	-1.489749507	-1.612182056	-2.124781808	-2.07114989	-1.787793606
chr16_28545587_rs231976_C_Arensbergen_single_seq	0.055438594	0.809322785	1.118832041	0.602927058	-0.555290362	0.658253063	-1.143312493	0.537149756	-2.106686047	0.420209239
chr14_86200316_rs140616513_A_Neanderthal_single_seq	-1.307024757	-3.614495781	-6.322926489	-3.77567643	-7.88620724	-4.306135413	-3.819144436	-3.769865301	-10.75414447	-4.277178447
chr8_20292375_rs76013261_T_Neanderthal_single_seq	-2.489006448	-1.528719974	-3.57569256	-1.075971843	-2.138624539	-1.965307113	-3.2375966	-1.856848602	-2.106686047	-1.875080003
chr14_70188797_70188966_pos_21_G_pos_152_C_Neanderthal_haplotype	-4.201482372	-4.194689038	-2.580817592	-3.980658168	-11.34563886	-5.141504712	-2.725076112	-5.551864649	-3.176715645	-3.645421734
chr20_44528996_rs192106295_A_Neanderthal_single_seq	-4.928956517	-4.34510588	-3.681820911	-3.22617861	-7.88620724	-4.474080051	-4.039832552	-3.578499775	-10.75414447	-4.445123084
chr16_69829227_69829396_pos_50_T_pos_103_G_pos_122_G_Denisova_haplotype	-3.940830617	-2.3975733	-4.207449272	-1.856734234	-5.005788856	-1.489749507	-5.286270447	-1.654388083	-2.298817253	-2.41428568
chr16_85108068_rs191919201_T_Denisova_single_seq	-3.528776976	-2.169905937	-2.927341353	-2.296404747	-4.206087507	-2.786024057	-3.381266961	-3.331987825	-3.103092782	-2.000338241
chr19_8580761_8580930_pos_58_G_pos_115_C_Denisova_haplotype	-4.351899214	-3.001151479	-3.476839173	-2.931932128	-7.88620724	-2.8423865	-10.95869579	-2.495788724	-10.75414447	-2.933224045
chr15_66603843_66604012_pos_20_C_pos_147_A_pos_153_G_Denisova_haplotype	0.597173884	1.180178285	0.375530143	1.056375246	-1.056772785	0.922048986	0.859486916	1.042232333	1.153121775	1.095758348
chr3_9504959_rs376174995_G_Neanderthal_single_seq	-1.214035422	-3.614495781	-6.322926489	-3.980658168	-2.849783832	-3.396077539	-3.72029105	-3.671011914	-4.41429447	-3.99055722
chr6_138200686_rs368345463_A_Denisova_single_seq	-3.071791295	-1.827760958	-10.71524391	-2.016901689	-7.88620724	-2.096253631	-10.95869579	-2.261958227	-3.336291958	-1.311267337
chr3_46001700_rs375110524_C_Denisova_single_seq	-2.489006448	-2.00427758	-1.898260289	-2.045414376	-2.435745775	-2.240282866	-4.164279923	-2.22642207	-1.522923292	-2.17394829
chr18_68503738_rs75693454_G_Neanderthal_single_seq	-0.835939501	-0.914791194	-3.064192221	-0.80828792	-7.88620724	-1.115225387	-2.503368569	-1.281882769	-2.619718153	-1.732405036
chr5_56195625_56195794_pos_23_A_pos_149_G_Denisova_haplotype	0.681886805	-2.668025178	-2.344556505	-2.262537111	-2.5940948	-2.166471627	-2.20715173	-2.22642207	-1.220814741	-2.329645867
chr9_88664197_rs373689684_T_Neanderthal_single_seq	-3.44184134	-3.435048006	-2.802354576	-3.101191833	-11.34563886	-3.674378701	-2.241019366	-2.774990333	-2.671995432	-3.751550085
chr6_90585834_rs371301711_A_Denisova_single_seq	-3.208642163	-2.668025178	-5.357691907	-3.22617861	-11.34563886	-2.962181012	-3.170793229	-3.769865301	-1.701576422	-3.546568347
chr16_85025017_rs563456147_C_Denisova_single_seq	-3.826270853	-3.435048006	-2.802354576	-3.042537616	-11.34563886	-3.780507052	-2.503368569	-3.121514094	-10.75414447	-2.504202317
chr1_65476999_65477168_pos_85_C_pos_88_G_Denisova_haplotype	-3.621289115	-3.435048006	-10.71524391	-3.514235283	-11.34563886	-4.019514187	-10.95869579	-4.56956665	-10.75414447	-3.2851272
chr16_25311638_rs371944793_A_Denisova_single_seq	-4.351899214	-1.973317271	-5.04281857	-2.600453241	-11.34563886	-2.487500567	-3.2375966	-2.582987166	-10.75414447	-2.28911806
chr19_3969327_rs568499265_T_Neanderthal_single_seq	-6.467376432	-4.922163183	-10.71524391	-4.86433405	-11.34563886	-4.883192716	-10.95869579	-4.978679316	-10.75414447	-4.635225967
chr6_90475361_rs370064402_C_Denisova_single_seq	-1.250515116	-2.482213114	-3.297391397	-2.829205827	-1.718104975	-3.092830865	-1.751681469	-2.774990333	-1.622287513	-2.504202317
chr15_66603843_66604012_pos_20_G_pos_147_A_pos_153_C_Denisova_haplotype	-2.212235428	-1.053618899	-2.301615983	-0.883510607	-1.530255563	-0.846703795	-1.547184801	-0.927849371	-10.75414447	-0.531125602
chr9_98926345_rs4743605_T_Neanderthal_single_seq	-3.359847967	-2.881356967	-4.057032429	-2.879654849	-0.128286954	-1.934346804	-7.49926417	-2.298391856	-0.231562942	-1.875080003
chr16_25372129_rs377195058_T_Denisova_single_seq	-7.400262236	-3.614495781	-10.71524391	-5.083343832	-11.34563886	-3.780507052	-10.95869579	-4.978679316	-10.75414447	-4.635225967
chr10_77540336_rs969169438_G_Denisova_single_seq	-4.928956517	-4.34510588	-5.761047602	-4.095217932	-11.34563886	-4.664182934	-10.95869579	-4.978679316	-10.75414447	-3.99055722
chr20_19666789_rs949289758_C_Denisova_single_seq	-4.351899214	-2.770751479	-2.743700358	-3.101191833	-11.34563886	-2.629054711	-4.164279923	-2.675796977	-10.75414447	-2.997070527
chr10_131363985_131364154_pos_12_A_pos_16_C_pos_79_G_pos_160_T_Neanderthal_haplotype	-5.187268513	-4.34510588	-10.71524391	-4.219665303	-2.528655236	-5.859733743	-7.49926417	-4.978679316	-7.294712855	-3.86610985
chr15_63055295_63055464_pos_86_A_pos_87_T_Neanderthal_haplotype	-1.076695646	-1.943007437	-0.932245703	-0.990326816	-7.88620724	-1.132691642	-2.987152235	-1.016115122	-3.033045284	-1.373462099
chr3_12741887_12742056_pos_33_G_pos_140_G_Denisova_haplotype	-2.212235428	-2.482213114	-2.994144723	-4.219665303	-11.34563886	-3.396077539	-2.462840762	-3.769865301	-10.75414447	-2.75706709
chr14_96706297_96706466_pos_65_T_pos_108_C_Denisova_haplotype	-1.469524898	-2.439272592	-1.775664698	-2.600453241	-2.044142664	-2.487500567	-1.225680467	-2.298391856	-3.103092782	-2.067296664
chr4_43397743_rs372087778_A_Neanderthal_single_seq	0.859267057	-0.85713337	-1.460215342	-0.857998093	1.807754835	-1.014648432	0.63516215	-1.245858549	-0.431089713	-0.985691465
chr10_64965601_rs190565428_T_Neanderthal_single_seq	-1.807125804	-1.399629887	-3.064192221	-1.623912213	-4.014721981	-0.951292696	-7.49926417	-1.856848602	-7.294712855	-1.271245491
chr3_183718976_rs375035984_C_Denisova_single_seq	-0.755095101	-1.6458862	-5.761047602	-1.198697874	-11.34563886	-1.874350839	-1.727474608	-1.803508145	-3.254298586	-1.653116126
chr5_103986596_rs377652827_T_Denisova_single_seq	-0.79495109	-0.843071903	-2.530368569	-0.909482416	-6.953321436	-0.762721113	-1.225680467	-0.575143368	-0.87609356	-1.157439202
chr19_52601407_52601576_pos_46_C_pos_126_C_Neanderthal_haplotype	-3.359847967	-4.513050518	-10.71524391	-4.355869687	-2.138624539	-5.141504712	-10.95869579	-3.990553416	-10.75414447	-4.277178447
chr9_94996231_rs115733025_T_Neanderthal_single_seq	-3.940830617	-4.513050518	-10.71524391	-3.980658168	-11.34563886	-4.474080051	-10.95869579	-4.401622013	-10.75414447	-3.546568347
chr22_25560488_rs540396786_G_Neanderthal_single_seq	-3.621289115	-1.85572104	-1.460215342	-1.54037542	-11.34563886	-1.816750573	-2.632266302	-1.678195473	-2.619718153	-2.033429028
chr17_76668801_76668970_pos_19_C_pos_153_A_Denisova_haplotype	-0.102303845	0.09181154	0.272730612	0.347314364	-2.810363482	0.202181785	-0.867260403	0.214058145	-0.173885906	0.332020591
chr16_85186491_rs373889347_A_Denisova_single_seq	1.124368515	-1.574451062	3.690229992	-0.949338405	-2.974951452	-1.047401145	0.875380165	-1.456146019	2.427473695	-1.035103659
chr9_97826930_rs117586295_G_Neanderthal_single_seq	-1.19613575	-1.597871951	-1.662675861	-1.988941607	-3.432749523	-1.558901484	-1.080644876	-1.630967195	-3.423227595	-1.816306294
chr1_38495920_38496089_pos_41_G_pos_73_G_pos_131_T_Neanderthal_haplotype	-5.50214185	-4.058484654	-7.255812293	-4.506286529	-11.34563886	-4.155718571	-2.987152235	-5.551864649	-10.75414447	-5.830776776
chr1_37081552_rs76078560_A_Neanderthal_single_seq	-3.359847967	-4.34510588	-5.04281857	-3.436652342	-1.871933109	-4.306135413	-4.808948669	-4.978679316	-2.143119676	-4.126761604
chr14_58902673_rs377634470_T_Denisova_single_seq	-2.446065926	-1.695553585	-1.609335404	-1.404902432	-7.88620724	-1.84526326	-1.17569758	-1.829931869	-4.604397354	-1.875080003
chr16_22665006_rs200840555_T_Denisova_single_seq	-5.187268513	-5.180475179	-4.565496793	-4.219665303	-11.34563886	-3.396077539	-5.286270447	-4.759669534	-10.75414447	-4.854235749
chr3_110576854_rs1014078098_C_Denisova_single_seq	-5.905497544	-2.940011184	-10.71524391	-3.363029478	-7.88620724	-2.786024057	-3.307644098	-3.578499775	-10.75414447	-3.2851272
chr18_5237547_5237716_pos_33_C_pos_47_T_pos_64_G_pos_139_T_Denisova_haplotype	-2.108149795	-3.713349168	-10.71524391	-3.77567643	-11.34563886	-2.962181012	-7.49926417	-3.769865301	-10.75414447	-3.133921396
chr4_906055_rs370948729_C_Denisova_single_seq	-2.533264367	-2.7184742	-2.863494871	-2.879654849	-1.699980427	-2.358602833	-2.20715173	-2.774990333	-3.614593121	-3.063873898
chr12_102067617_rs11110953_A_Neanderthal_single_seq	-2.212235428	-2.169905937	-4.057032429	-1.7590526	-2.376972066	-2.202905256	-1.657199594	-1.856848602	-4.41429447	-1.936350146
chr3_170804783_rs1055838025_A_Denisova_single_seq	-4.928956517	-5.89870421	-10.71524391	-4.095217932	-7.88620724	-5.456378049	-5.601143784	-5.551864649	0.138398343	-3.751550085
chr1_40678848_40679017_pos_44_A_pos_129_A_Denisova_haplotype	-1.012636508	-1.086371612	-2.743700358	-1.136030257	-1.892368225	-1.46741632	-4.450901149	-1.193454663	-2.383457066	-1.232303989
chr21_44003236_rs376437420_T_Neanderthal_single_seq	-1.807125804	-1.339172925	-1.201516316	-1.332842758	-3.019209372	-0.608136804	-1.680246331	-1.318829603	-10.75414447	-1.08626842
chr12_8656622_rs77280488_G_Denisova_single_seq	-5.905497544	-4.703153401	-10.71524391	-3.980658168	-11.34563886	-4.883192716	-5.286270447	-3.258364962	-10.75414447	-3.367120572
chr10_77460522_77460691_pos_54_G_pos_118_G_Denisova_haplotype	-4.519843852	-4.703153401	-5.04281857	-3.436652342	-4.426775622	-3.575525314	-10.95869579	-4.759669534	-10.75414447	-3.751550085
chr3_5007051_rs374143783_T_Denisova_single_seq	-3.940830617	-3.353054634	-6.322926489	-3.596228655	-11.34563886	-3.162878362	-10.95869579	-4.251205171	-10.75414447	-4.126761604
chr3_191683620_rs146758177_T_Denisova_single_seq	-5.50214185	-4.058484654	-10.71524391	-3.980658168	-11.34563886	-5.859733743	-10.95869579	-3.875993652	-10.75414447	-4.126761604
chr14_97611750_97611919_pos_61_G_pos_111_G_Neanderthal_haplotype	-1.949800771	-1.339172925	-1.413747717	-1.856734234	-2.213781898	-1.535480595	-3.925272787	-1.7270223	-1.163557423	-1.679064578
chr3_122663494_rs374147002_T_Denisova_single_seq	-2.363838828	-2.668025178	-2.863494871	-2.986175173	-11.34563886	-3.162878362	-2.385048601	-2.881510657	-10.75414447	-3.86610985
chr18_59557955_59558124_pos_43_T_pos_130_G_Neanderthal_haplotype	-3.138594666	-1.207242088	-2.633094871	-0.857998093	-1.595769432	-1.320074604	-1.961516308	-1.245858549	-10.75414447	-0.953665843
chr22_31058394_rs9609038_C_Neanderthal_single_seq	-3.44184134	-2.619280844	-3.796380675	-2.074501955	-2.466055609	-3.483013176	-4.300484306	-3.057667612	-5.799948163	-3.063873898
chr6_45393010_rs3828723_A_Denisova_single_seq	1.669492651	0.469591017	0.138845268	0.245073599	0.448370786	0.256861756	-0.669829715	0.58793624	-1.93716085	0.450442849
chr9_97604108_rs141249721_A_Neanderthal_single_seq	-10.85969385	-4.194689038	-10.71524391	-4.86433405	-11.34563886	-4.664182934	-10.95869579	-4.759669534	-10.75414447	-2.997070527
chr18_21944882_rs367743290_T_Denisova_single_seq	-4.201482372	-3.001151479	-10.71524391	-2.7333104	-4.837844219	-3.396077539	-4.300484306	-2.996527317	-3.033045284	-2.75706709
chr19_687327_687496_pos_32_C_pos_140_C_pos_141_A_Neanderthal_haplotype	-5.187268513	-3.201848829	-5.04281857	-3.77567643	-3.5577363	-3.236501226	-10.95869579	-4.251205171	-2.258289446	-3.751550085
chr22_21971292_rs75599322_G_Neanderthal_single_seq	0.748098787	-1.506386788	-0.883936668	-1.182773926	-0.605014815	-2.029295208	0.74304385	-2.060793713	0.233830051	-1.602578733
chr14_61924648_61924817_pos_57_A_pos_63_C_pos_88_C_pos_116_C_Denisova_haplotype	-3.44184134	-3.201848829	-2.863494871	-3.596228655	-11.34563886	-2.8423865	-3.819144436	-3.409570766	-10.75414447	-2.997070527
chr21_43577672_rs369538279_A_Denisova_single_seq	-4.519843852	-5.180475179	-2.141596725	-4.355869687	-11.34563886	-3.895066816	-3.381266961	-3.990553416	-10.75414447	-4.445123084
chr12_60104981_rs374984637_G_Neanderthal_single_seq	1.784387739	1.959076174	2.281053025	2.062901396	0.806329012	1.934472475	1.528390551	2.027405291	2.456679046	1.969705677
chr1_4077925_rs59524797_C_Denisova_single_seq	-10.85969385	-3.353054634	-10.71524391	-3.363029478	-11.34563886	-3.780507052	-6.566378366	-4.115000787	-10.75414447	-4.126761604
chr5_179674357_rs34862489_A_QTLs_single_seq	-10.85969385	-4.922163183	-10.71524391	-3.514235283	-7.88620724	-4.474080051	-3.2375966	-5.236991311	-2.56926913	-5.830776776
chr1_85706846_rs367966542_C_Denisova_single_seq	-2.404366634	-3.819477519	-5.761047602	-3.874529817	-11.34563886	-3.674378701	-7.49926417	-3.875993652	-10.75414447	-3.751550085
chr4_109735911_rs139967354_A_Neanderthal_single_seq	-3.621289115	-3.201848829	-4.784506575	-2.986175173	-3.263489818	-3.236501226	-7.49926417	-2.827267612	-7.294712855	-3.454056209
chr11_122227156_rs1003579960_A_Denisova_single_seq	-0.045111389	0.736282446	0.25126154	0.579776769	-0.350578392	0.848293252	0.74304385	0.582937292	0.645133451	0.756607573
random_20285_random_single_seq	-3.282265027	-3.001151479	-2.530368569	-3.042537616	-11.34563886	-3.162878362	-3.925272787	-1.912237172	-10.75414447	-2.4585436
chr16_75108072_rs367867712_C_Denisova_single_seq	-4.519843852	-3.614495781	-2.179968535	-3.596228655	-0.15890557	-3.314084167	-0.496193516	-3.491564138	-6.36182705	-3.546568347
chr12_104242565_104242734_pos_48_C_pos_125_C_Denisova_haplotype	-0.35686205	-0.410993816	0.222129908	-1.018314019	-1.308091905	-0.890602568	-1.680246331	-0.520323131	0.296384432	-0.343066382
chr8_23171174_rs74836369_G_Neanderthal_single_seq	-1.060412233	-0.014484445	-0.294231056	0.09640214	-1.267488051	-0.424836532	-1.547184801	-0.609064093	-1.300873839	-0.061312142
chr12_114266070_rs3782424_G_Neanderthal_single_seq	-6.467376432	-3.275471693	-10.71524391	-2.986175173	-0.682970483	-3.483013176	-3.307644098	-4.251205171	-3.614593121	-3.207544259
chr14_58930807_58930976_pos_49_C_pos_123_C_Denisova_haplotype	-1.92011464	-2.135224098	-4.565496793	-2.829205827	-11.34563886	-3.483013176	-4.039832552	-2.060793713	-6.36182705	-2.033429028
chr3_125306760_rs368998096_A_Denisova_single_seq	-3.826270853	-3.713349168	-10.71524391	-3.596228655	-4.014721981	-3.092830865	-3.540843274	-4.56956665	-10.75414447	-3.645421734
chr14_97611860_rs58565424_A_Neanderthal_single_seq	3.121427422	2.936735006	3.706097748	2.993559358	2.735428421	2.742935193	3.160164195	2.926337714	3.566444563	2.847681383
chr22_22555337_22555506_pos_47_C_pos_126_T_QTLs_haplotype	-3.208642163	-2.526471034	-4.565496793	-2.780461493	-11.34563886	-2.962181012	-10.95869579	-2.937873099	-1.648235965	-2.329645867
chr21_44056657_rs376360756_T_Denisova_single_seq	-2.674818512	-2.3975733	-1.746577119	-2.104188086	-2.138624539	-2.443242647	-4.450901149	-1.702402333	-10.75414447	-2.41428568
chr16_71989423_rs375745142_G_Denisova_single_seq	-1.491187393	-1.746992012	-0.559160836	-0.990326816	-1.871933109	-1.204751315	-1.386943145	-1.33766401	-0.572992216	-1.08626842
chr12_3190369_rs1021842114_C_Denisova_single_seq	-4.709946735	-4.058484654	-3.476839173	-3.77567643	-11.34563886	-3.396077539	-4.164279923	-3.258364962	-7.294712855	-3.86610985
chr2_169091673_rs1032047894_G_Denisova_single_seq	-2.489006448	-1.597871951	-1.835660663	-1.831686816	-5.19589174	-1.6315357	-2.588008382	-1.803508145	-2.427714986	-1.416466625
chr10_36109872_rs10827554_G_Neanderthal_single_seq	-2.831787858	-2.3975733	-3.476839173	-2.478805793	-11.34563886	-2.901040717	-2.311237362	-2.335769466	-3.959728607	-2.4585436
chr1_3199022_rs993592821_C_Denisova_single_seq	-0.729123292	-0.748301767	-0.852606555	-1.120779639	-0.709920739	-0.905537433	-2.462840762	-1.001024033	-7.294712855	-1.251643355
chr5_31427597_rs75036827_G_Neanderthal_single_seq	-2.674818512	-3.435048006	-3.297391397	-2.403056372	-1.13984561	-2.786024057	-1.751681469	-2.937873099	-2.143119676	-2.24969771
chr2_161413657_rs80082579_A_Neanderthal_single_seq	0.942418564	0.513968065	0.678682764	0.783985551	0.472543846	0.552938533	0.363795749	0.572887129	0.990268937	0.608953589
chr10_131393874_rs75607372_G_Neanderthal_single_seq	1.479321014	1.768464574	1.218077909	1.787829233	2.533848667	1.647805168	2.85016786	1.609973888	1.471966625	1.643125325
chr9_19226465_19226634_pos_66_G_pos_107_C_Denisova_haplotype	-7.400262236	-4.513050518	-2.633094871	-4.86433405	-2.771991672	-4.883192716	-10.95869579	-3.769865301	-10.75414447	-4.126761604
chr3_56599000_rs760840438_T_Denisova_single_seq	-4.519843852	-3.934037283	-10.71524391	-4.355869687	-11.34563886	-3.162878362	-0.99146953	-3.990553416	-7.294712855	-3.367120572
chr3_10804751_rs973852846_A_Denisova_single_seq	-5.50214185	-3.819477519	-5.357691907	-3.436652342	-11.34563886	-4.155718571	-10.95869579	-4.978679316	-10.75414447	-5.112547745
chr10_17380322_rs113925915_A_Denisova_single_seq	-2.075059009	-4.513050518	-10.71524391	-3.514235283	-11.34563886	-4.306135413	-4.300484306	-3.578499775	-10.75414447	-3.367120572
chr3_128438798_rs73196968_C_Denisova_single_seq	-1.628472674	-1.319570788	-1.124656862	-1.368422737	-4.014721981	-1.84526326	-2.503368569	-2.19174023	-3.176715645	-1.394804131
chr3_32121294_32121463_pos_12_G_pos_23_A_pos_144_T_pos_153_T_pos_161_C_Neanderthal_haplotype	-4.351899214	-3.131801332	-10.71524391	-3.292981981	-11.34563886	-3.895066816	-3.170793229	-3.409570766	-0.271336516	-3.99055722
chr3_171478366_rs377241299_C_Denisova_single_seq	0.828993569	-0.541152206	-2.481624235	-0.857998093	-2.890311639	-0.479656768	-0.962928638	-0.457175413	-1.240416877	-0.406678231
chr9_88601019_rs181284265_T_Neanderthal_single_seq	-2.831787858	-2.668025178	-2.141596725	-3.22617861	-7.88620724	-2.13093547	-10.95869579	-2.157872594	-10.75414447	-2.211325899
chr12_99032922_rs375257023_A_Denisova_single_seq	0.607402179	0.768693518	0.050456576	0.325212131	-0.453096042	0.68342284	-0.144113323	0.577920962	-0.118426353	0.531874097
chr8_20269997_rs75685382_T_Neanderthal_single_seq	-4.928956517	-2.205442094	-3.384327034	-1.856734234	-11.34563886	-2.202905256	-1.751681469	-2.335769466	-1.674659689	-1.875080003
chr4_83644785_rs998526250_G_Denisova_single_seq	-2.888150301	-1.379194771	-1.835660663	-1.281065848	-5.988086854	-1.047401145	-10.95869579	-1.245858549	-0.636501372	-1.529944517
chr6_121446118_rs76178721_C_Neanderthal_single_seq	-3.138594666	-3.201848829	-5.04281857	-4.095217932	-6.953321436	-3.483013176	-3.170793229	-3.491564138	-2.841255137	-3.86610985
chr10_79588848_79589017_pos_34_G_pos_139_C_Denisova_haplotype	-1.448182867	-1.484394059	0.042146097	-1.461412072	-3.493889818	-1.36065942	-1.906127738	-1.263758221	-1.814565259	-1.483476892
chr6_134282804_rs2268069_G_Neanderthal_single_seq	-5.50214185	-4.34510588	-4.784506575	-3.436652342	-0.69189808	-3.895066816	-2.588008382	-4.115000787	-10.75414447	-3.207544259
chr14_92415834_rs374553805_C_Denisova_single_seq	-10.85969385	-4.513050518	-10.71524391	-3.980658168	-11.34563886	-4.883192716	-10.95869579	-4.56956665	-7.294712855	-5.112547745
chr3_61220306_rs377141154_T_Denisova_single_seq	-2.725267534	-2.770751479	-1.282702012	-2.229446324	-0.9458269	-2.962181012	-0.48600495	-1.856848602	-2.03646805	-2.329645867
chr10_131363985_131364154_pos_12_A_pos_16_C_pos_79_G_pos_160_T_Neanderthal_haplotype	-0.878126573	-1.359045071	-1.866620972	-1.461412072	-2.890311639	-1.24217741	-2.141712166	-1.210711987	-0.891507116	-1.018444178
chr8_23187896_23188065_pos_16_A_pos_156_A_Neanderthal_haplotype	-2.777544813	-1.551404326	-10.71524391	-1.350523065	-11.34563886	-1.656583118	-3.627778911	-1.456146019	-1.144965735	-2.17394829
chr3_13868417_rs376675882_C_Denisova_single_seq	-3.940830617	-3.934037283	-10.71524391	-3.596228655	-11.34563886	-2.962181012	-4.450901149	-4.56956665	-10.75414447	-3.063873898
chr7_69868811_rs375165593_T_Neanderthal_single_seq	-1.19613575	-1.243721783	-4.207449272	-1.461412072	-6.953321436	-0.951292696	-2.876546748	-1.435710904	-6.36182705	-1.311267337
chr3_5003993_5004162_pos_19_G_pos_35_A_pos_105_T_pos_106_A_pos_153_A_Denisova_haplotype	2.06604601	2.173104122	1.850096215	2.192170102	1.41112593	2.109954493	1.618496977	2.187463183	2.350945578	2.253088533
chr16_77231042_rs56117588_G_QTLs_single_seq	-2.489006448	-1.670506167	-2.259916692	-1.782859989	-7.88620724	-1.320074604	-2.725076112	-1.752069718	-3.423227595	-1.705488303
chr21_43937447_rs371736097_T_Denisova_single_seq	-6.467376432	-4.34510588	-10.71524391	-3.874529817	-11.34563886	-4.664182934	-10.95869579	-4.251205171	-10.75414447	-5.112547745
chr3_45718327_rs7640969_G_Denisova_single_seq	-5.50214185	-4.703153401	-2.067785486	-4.674231167	-11.34563886	-4.883192716	-10.95869579	-3.875993652	-10.75414447	-5.427421082
chr13_99613195_rs370158333_C_Denisova_single_seq	-2.831787858	-2.035916897	-0.73367663	-1.782859989	-7.88620724	-2.358602833	-0.036111386	-1.752069718	-0.636501372	-1.483476892
chr16_72011785_rs376846045_A_Denisova_single_seq	-5.187268513	-3.614495781	-3.215398025	-3.436652342	-11.34563886	-3.674378701	-10.95869579	-2.72454131	-3.614593121	-3.454056209
chr3_32121421_32121590_pos_42_C_pos_131_C_Neanderthal_haplotype	-2.324418478	-2.526471034	-2.633094871	-2.296404747	-1.913096959	-2.400302125	-6.566378366	-2.335769466	-2.520524796	-3.2851272
chr17_51257713_rs370316698_C_Denisova_single_seq	-5.50214185	-3.131801332	-10.71524391	-4.355869687	-2.771991672	-2.8423865	-5.027958451	-5.551864649	-10.75414447	-4.445123084
chr6_152928964_rs930218787_C_Denisova_single_seq	-4.201482372	-3.614495781	-2.530368569	-2.879654849	-3.263489818	-3.026027494	-5.601143784	-3.057667612	-10.75414447	-3.133921396
chr19_8580761_8580930_pos_58_G_pos_115_C_Denisova_haplotype	0.2310802	0.321401024	-1.143491269	-0.033227563	-1.056772785	-0.243125616	-1.259991122	-0.00930459	-2.002600414	0.231138751
chr16_23604534_rs979343768_C_Denisova_single_seq	-0.307985593	0.475213374	-1.221388463	0.416894003	-1.164486602	0.403421852	2.21357544	0.473747607	-0.301903233	0.503316255
chr18_5237547_5237716_pos_33_C_pos_47_C_pos_64_A_pos_139_C_Denisova_haplotype	-4.065277988	-4.703153401	-10.71524391	-2.780461493	-4.206087507	-3.026027494	-4.164279923	-3.331987825	-1.729004911	-3.86610985
chr9_19269306_rs959620572_T_Denisova_single_seq	-10.85969385	-4.513050518	-2.802354576	-4.355869687	-11.34563886	-3.575525314	-10.95869579	-3.491564138	-3.254298586	-4.635225967
chr16_84678212_84678381_pos_26_T_pos_147_C_Denisova_haplotype	-2.578923084	-4.34510588	-7.255812293	-3.22617861	-2.528655236	-4.474080051	-2.275701205	-4.759669534	-6.36182705	-3.133921396
chr12_60200588_rs367996893_A_Neanderthal_single_seq	-2.108149795	-4.058484654	-7.255812293	-2.643393763	-6.953321436	-3.092830865	-4.164279923	-4.56956665	-0.716597519	-4.854235749
chr18_59654701_rs62096566_C_Neanderthal_single_seq	-0.863926704	-2.7184742	-6.322926489	-2.687651683	-11.34563886	-2.731781012	-4.300484306	-2.19174023	-2.966241914	-2.813429533
chr1_31729448_rs146231630_C_Denisova_single_seq	-5.187268513	-2.940011184	-3.796380675	-2.600453241	0.488437094	-3.092830865	-2.677925019	-2.996527317	-2.520524796	-2.211325899
chr16_27414096_rs370600024_T_Denisova_single_seq	-1.513180121	-1.359045071	-2.434473142	-1.032513888	-2.435745775	-1.030931845	-2.423420412	-0.77884609	-1.385638012	-1.232303989
chr21_35940877_rs375160887_C_Denisova_single_seq	-3.720142502	-4.194689038	-10.71524391	-3.596228655	-11.34563886	-3.575525314	-10.95869579	-3.990553416	-10.75414447	-3.063873898
chr15_90742743_rs2352216_G_QTLs_single_seq	-4.065277988	-2.317625144	-2.743700358	-2.518226143	-11.34563886	-2.901040717	-10.95869579	-2.72454131	-2.340516544	-2.28911806
chr5_685849_rs11745112_A_Neanderthal_single_seq	-5.905497544	-3.819477519	-10.71524391	-4.86433405	-11.34563886	-6.421612631	-10.95869579	-4.978679316	-10.75414447	-4.277178447
chr4_78854427_rs772254925_G_Denisova_single_seq	-4.351899214	-3.819477519	-2.743700358	-6.621763747	-11.34563886	-3.674378701	-10.95869579	-3.990553416	-10.75414447	-2.997070527
chr15_81295815_rs376285097_A_Denisova_single_seq	-3.621289115	-2.572129751	-10.71524391	-2.829205827	-11.34563886	-2.629054711	-10.95869579	-3.121514094	-10.75414447	-2.55135341
chr14_60227366_rs545523568_A_Denisova_single_seq	-4.519843852	-5.180475179	-2.301615983	-4.86433405	-11.34563886	-3.092830865	-10.95869579	-2.827267612	-10.75414447	-4.126761604
chr1_54845608_rs181604782_A_Neanderthal_single_seq	-1.862514374	-1.086371612	-1.261973278	-0.61426921	-11.34563886	-1.047401145	-1.005954542	-1.142887745	-3.103092782	-1.373462099
chr20_44412275_rs11086980_T_Neanderthal_single_seq	0.381693509	0.170160729	0.222129908	-0.106439366	0.649068136	0.086182009	-0.777543532	0.214058145	-1.144965735	0.029609379
chr9_94102162_rs10991892_A_Neanderthal_single_seq	-4.928956517	-3.435048006	-2.344556505	-2.986175173	-3.263489818	-3.026027494	-3.307644098	-4.251205171	-10.75414447	-3.454056209
chr1_1848854_1849023_pos_77_G_pos_95_G_Denisova_haplotype	-4.709946735	-4.513050518	-4.565496793	-5.083343832	-11.34563886	-4.664182934	-10.95869579	-5.236991311	-10.75414447	-4.277178447
chr1_226345391_rs75733712_T_Denisova_single_seq	-3.282265027	-3.521983643	-3.137815084	-3.436652342	-11.34563886	-2.629054711	-2.930789792	-3.671011914	-2.619718153	-3.454056209
chr10_14568416_rs12570247_G_Neanderthal_single_seq	-2.142017431	-2.881356967	-10.71524391	-2.165458229	-11.34563886	-1.90403697	-4.808948669	-2.582987166	-2.473373703	-2.41428568
chr4_78686551_rs72864963_G_Denisova_single_seq	-1.702346919	-2.770751479	-2.994144723	-2.518226143	-7.88620724	-2.400302125	-2.987152235	-1.94074986	-3.515739734	-2.504202317
chr19_6061466_rs78895549_C_Neanderthal_single_seq	-7.400262236	-3.713349168	-7.255812293	-3.596228655	-11.34563886	-3.674378701	-5.027958451	-4.251205171	-10.75414447	-3.133921396
chr16_85001386_85001555_pos_67_G_pos_105_C_Denisova_haplotype	-7.400262236	-4.922163183	-3.215398025	-4.095217932	-11.34563886	-4.883192716	-10.95869579	-2.881510657	-10.75414447	-3.645421734
chr10_64939084_rs180693742_A_Neanderthal_single_seq	-6.467376432	-4.703153401	-10.71524391	-4.674231167	-11.34563886	-4.019514187	-10.95869579	-4.56956665	-10.75414447	-4.277178447
chr18_68079948_rs376729362_C_Denisova_single_seq	-5.50214185	-3.521983643	-5.357691907	-2.986175173	-11.34563886	-2.8423865	-10.95869579	-3.057667612	-3.614593121	-2.55135341
chr14_58994105_58994274_pos_52_G_pos_120_C_Denisova_haplotype	0.913857492	1.124021547	0.756939204	1.12194868	-0.924626003	1.07062208	-0.058583726	1.184331009	1.115063777	0.984451555
chr1_225431311_rs79074938_T_Neanderthal_single_seq	-0.085730486	0.800392425	1.188261398	1.153650571	1.872773016	1.341204401	-0.332074137	1.220188358	-0.702935532	1.251543984
chr1_209283868_rs147904385_G_Neanderthal_single_seq	-4.519843852	-4.513050518	-10.71524391	-3.683164292	-11.34563886	-3.895066816	-3.540843274	-3.990553416	-10.75414447	-3.86610985
chr19_6795360_rs368328179_C_Neanderthal_single_seq	-2.578923084	-3.614495781	-2.481624235	-3.101191833	-3.845792972	-4.019514187	-3.925272787	-3.990553416	-2.298817253	-4.277178447
chr1_221191441_rs370286074_G_Neanderthal_single_seq	-1.949800771	-3.614495781	-1.143491269	-3.101191833	-11.34563886	-3.780507052	-3.458849902	-3.188317465	-2.841255137	-2.600097744
chr2_173331076_rs116108611_G_Neanderthal_single_seq	-3.138594666	-5.180475179	-4.565496793	-3.514235283	0.329877185	-3.780507052	-4.039832552	-3.331987825	-2.619718153	-3.207544259
chr1_12572091_12572260_pos_47_A_pos_83_A_pos_125_G_Denisova_haplotype	-5.905497544	-3.819477519	-5.357691907	-2.7333104	-4.837844219	-4.664182934	-10.95869579	-4.251205171	-10.75414447	-3.86610985
chr20_46621013_rs79263381_T_Neanderthal_single_seq	-7.400262236	-3.934037283	-4.375393909	-4.095217932	-11.34563886	-4.664182934	-10.95869579	-4.115000787	-4.246349833	-2.872083751
chr3_110644458_110644627_pos_61_C_pos_112_A_Denisova_haplotype	-4.065277988	-3.064997961	-10.71524391	-2.229446324	-2.771991672	-3.575525314	-2.987152235	-3.331987825	-10.75414447	-2.75706709
chr16_74039019_rs866917067_G_Denisova_single_seq	-5.905497544	-3.819477519	-7.255812293	-3.514235283	-11.34563886	-3.780507052	-10.95869579	-2.582987166	-10.75414447	-3.2851272
chr17_76885874_rs377114828_G_Denisova_single_seq	-3.44184134	-2.940011184	-1.06958548	-3.042537616	-1.934127871	-3.314084167	-7.49926417	-3.491564138	-10.75414447	-4.126761604
chr7_38671592_rs972861608_A_Denisova_single_seq	-1.448182867	-0.722329958	-1.508229592	-0.962872229	-0.579938371	-0.7763831	-1.331161904	-1.031365741	-0.365050951	-0.937915741
chr3_12561568_12561737_pos_35_A_pos_137_A_Denisova_haplotype	-5.187268513	-3.353054634	-4.565496793	-4.095217932	-11.34563886	-2.786024057	-4.618845786	-2.996527317	-10.75414447	-3.367120572
chr3_14800897_rs377441863_T_Denisova_single_seq	-5.50214185	-3.064997961	-5.357691907	-3.683164292	-2.376972066	-2.786024057	-10.95869579	-3.769865301	-2.383457066	-3.2851272
chr4_5471709_rs376305910_A_Neanderthal_single_seq	-1.19613575	-2.824994524	-2.633094871	-2.879654849	-11.34563886	-3.236501226	-10.95869579	-2.937873099	-10.75414447	-2.997070527
chr3_32176617_32176786_pos_17_C_pos_66_G_pos_113_T_pos_155_T_Neanderthal_haplotype	-3.007944813	-2.824994524	-3.920828046	-2.829205827	-11.34563886	-2.962181012	-10.95869579	-1.969837439	-7.294712855	-2.997070527
chr5_149499983_rs117267989_G_Neanderthal_single_seq	-1.365838405	-2.135224098	-1.508229592	-1.807066849	-3.694587168	-1.656583118	-4.164279923	-1.856848602	-2.619718153	-1.936350146
chr12_59260856_rs79613680_T_Neanderthal_single_seq	-5.187268513	-5.89870421	-10.71524391	-4.674231167	-11.34563886	-3.483013176	-10.95869579	-5.955220343	-4.09593299	-3.751550085
chr10_131321821_rs56147956_G_Neanderthal_single_seq	-3.826270853	-3.201848829	-5.761047602	-2.7333104	-7.88620724	-2.901040717	-10.95869579	-2.72454131	-2.002600414	-3.751550085
chr21_44003236_rs376437420_T_Neanderthal_single_seq	-4.351899214	-2.205442094	-3.920828046	-2.074501955	-1.955469903	-1.934346804	-10.95869579	-2.22642207	-10.75414447	-2.24969771
chr9_95704547_rs80268057_G_Neanderthal_single_seq	-1.109824427	-0.95959899	-4.784506575	-1.198697874	-11.34563886	-1.168271621	-2.462840762	-1.245858549	-1.090586369	-1.602578733
chr3_130885149_rs117736953_T_Neanderthal_single_seq	-3.138594666	-3.435048006	-4.375393909	-1.988941607	-2.890311639	-2.096253631	-1.680246331	-2.029833404	-7.294712855	-2.101978503
chr3_146093185_rs74886715_C_Neanderthal_single_seq	-3.720142502	-3.353054634	-3.064192221	-3.596228655	-11.34563886	-5.859733743	-3.170793229	-3.875993652	-3.720721472	-3.645421734
chr3_15682960_rs143456746_T_Neanderthal_single_seq	-1.702346919	-1.773415737	-1.460215342	-2.045414376	-7.88620724	-1.708021545	-1.505425155	-1.884277091	-6.36182705	-1.373462099
chr8_23315718_rs375581201_A_Neanderthal_single_seq	-3.940830617	-3.064997961	-4.207449272	-2.197097546	-1.871933109	-3.092830865	-10.95869579	-2.774990333	-1.844251389	-2.872083751
chr1_40634369_rs374953272_G_Denisova_single_seq	-5.905497544	-4.194689038	-10.71524391	-3.874529817	-6.953321436	-4.664182934	-10.95869579	-5.551864649	-10.75414447	-4.445123084
chr5_149563798_rs147235159_G_Neanderthal_single_seq	-2.888150301	-3.131801332	-7.255812293	-2.879654849	-4.426775622	-2.962181012	-7.49926417	-2.298391856	-3.423227595	-2.933224045
chr18_75803493_rs117596680_C_Neanderthal_single_seq	-2.011070914	-1.262313471	-1.346737451	-0.976534216	-11.34563886	-0.7763831	-1.879211005	-1.263758221	-2.56926913	-0.891671556
chr22_20943672_rs77214221_G_Neanderthal_single_seq	-7.400262236	-3.521983643	-10.71524391	-3.980658168	-4.10723412	-4.664182934	-10.95869579	-3.990553416	-7.294712855	-3.367120572
chr12_47572354_rs117511882_C_Neanderthal_single_seq	-2.176699271	-1.85572104	-4.057032429	-1.602570182	-4.551222993	-1.934346804	-2.987152235	-1.94074986	-2.218869097	-2.600097744
chr19_52909600_rs140404017_G_Neanderthal_single_seq	-10.85969385	-3.201848829	-2.434473142	-2.986175173	-11.34563886	-3.314084167	-10.95869579	-3.875993652	-7.294712855	-2.872083751
chr12_7098003_none_A_Denisova_single_seq	-1.807125804	-1.506386788	-3.681820911	-1.560810536	-2.406059645	-1.761362003	-7.49926417	-1.752069718	-4.09593299	-1.553751906
chr1_90790200_rs943260974_G_Denisova_single_seq	0.96645736	0.264093157	-0.521718552	0.141369562	-1.011365574	0.047932286	0.871423237	0.020581409	0.060437993	-0.027583077
chr18_59654132_rs62096565_T_Neanderthal_single_seq	-2.533264367	-1.827760958	-2.259916692	-1.908172661	-11.34563886	-1.656583118	-3.925272787	-1.752069718	-1.201475376	-1.602578733
chr22_18568739_18568908_pos_14_A_pos_159_C_Denisova_haplotype	-3.071791295	-3.353054634	-3.137815084	-4.355869687	-11.34563886	-3.674378701	0.72122409	-2.827267612	-7.294712855	-3.367120572
chr19_6459894_6460063_pos_38_G_pos_134_C_Neanderthal_haplotype	-3.44184134	-3.819477519	-10.71524391	-2.296404747	-2.376972066	-2.629054711	-4.450901149	-2.774990333	-2.258289446	-2.13751466
chr1_38524911_rs374186626_G_Neanderthal_single_seq	-3.528776976	-2.205442094	-4.057032429	-1.908172661	-2.5940948	-3.092830865	-2.141712166	-2.09243303	-10.75414447	-2.55135341
chr10_99018055_rs373922199_A_Denisova_single_seq	2.505398266	-0.301192259	-0.026119507	0.036447736	-1.202255645	0.116068009	1.904522559	-0.22905713	1.702466626	-0.11343202
chr13_101920110_101920279_pos_48_A_pos_124_T_Neanderthal_haplotype	-7.400262236	-3.713349168	-10.71524391	-5.341655828	-11.34563886	-3.895066816	-5.027958451	-5.551864649	-10.75414447	-4.126761604
chr16_22301066_rs117861592_T_Denisova_single_seq	-2.176699271	-6.460583098	-4.784506575	-4.219665303	-3.927786344	-4.306135413	-3.170793229	-5.236991311	-10.75414447	-3.751550085
chr6_150413407_rs1053811932_T_Neanderthal_single_seq	-3.940830617	-3.275471693	-5.04281857	-3.596228655	-3.768210031	-4.155718571	-5.286270447	-3.990553416	-4.41429447	-2.702824045
chr14_86532218_rs35875248_G_Neanderthal_single_seq	-1.862514374	-1.746992012	-1.662675861	-1.42349412	-1.033890544	-1.761362003	-2.048802705	-1.607920458	-1.280438724	-1.577958767
chr6_134304688_rs146544116_G_Neanderthal_single_seq	-1.044310559	-2.101356462	-1.436794454	-1.807066849	-1.812309127	-2.202905256	-0.815312575	-1.56290292	-2.966241914	-1.194386037
chr22_21932561_rs181365_C_Neanderthal_single_seq	-4.519843852	-3.614495781	-10.71524391	-3.980658168	-4.426775622	-4.883192716	-10.95869579	-6.517099231	-4.09593299	-5.112547745
chr16_84678237_rs193288192_T_Denisova_single_seq	-3.528776976	-3.001151479	-10.71524391	-3.22617861	-2.23973035	-3.314084167	-10.95869579	-2.827267612	-10.75414447	-2.997070527
chr14_67573692_rs117450515_C_Neanderthal_single_seq	-10.85969385	-3.819477519	-10.71524391	-4.355869687	-11.34563886	-4.155718571	-10.95869579	-3.409570766	-10.75414447	-4.277178447
chr12_113345961_113346130_pos_11_T_pos_46_T_pos_161_T_Denisova_haplotype	-3.071791295	-1.103031093	-2.994144723	-1.315376503	-1.699980427	-0.875820727	-2.275701205	-1.585236107	-1.321602573	-1.194386037
chr3_43991313_none_T_Neanderthal_single_seq	-2.888150301	-4.513050518	-10.71524391	-5.083343832	-11.34563886	-4.664182934	-10.95869579	-4.56956665	-3.254298586	-3.99055722
chr14_69239729_rs75316957_G_Denisova_single_seq	-4.709946735	-4.703153401	-5.761047602	-4.355869687	-11.34563886	-5.456378049	-3.045806453	-4.978679316	-10.75414447	-3.99055722
chr10_17098174_rs80187715_G_Neanderthal_single_seq	-4.928956517	-2.357045494	-1.583386952	-2.518226143	-11.34563886	-2.8423865	-10.95869579	-3.188317465	-10.75414447	-2.211325899
chr1_19642253_rs2073099_T_QTLs_single_seq	-6.467376432	-4.194689038	-10.71524391	-3.596228655	-11.34563886	-3.396077539	-7.49926417	-3.578499775	-10.75414447	-3.454056209
chr8_20290399_rs7830125_A_Neanderthal_single_seq	-1.160989188	0.008961819	-2.802354576	-0.019020703	-3.493889818	0.016585153	-1.85278728	-0.168792609	-0.64954572	-0.343066382
chr21_43915259_43915428_pos_61_A_pos_111_A_Denisova_haplotype	-5.50214185	-5.495348516	-10.71524391	-4.355869687	-11.34563886	-5.141504712	-4.300484306	-4.759669534	-10.75414447	-4.854235749
chr6_90154749_90154918_pos_62_G_pos_110_A_Denisova_haplotype	-1.491187393	-0.587285474	-1.346737451	-0.657629199	-0.967344003	-0.890602568	-5.601143784	-0.844673889	-2.07114989	-0.861645601
chr17_76404769_76404938_pos_43_A_pos_130_C_Denisova_haplotype	-3.940830617	-3.819477519	-10.71524391	-4.506286529	-11.34563886	-2.901040717	-10.95869579	-4.759669534	-10.75414447	-5.830776776
chr3_4021050_rs77103506_G_Denisova_single_seq	-2.888150301	-1.943007437	-3.215398025	-2.13449792	-4.687427376	-2.096253631	-10.95869579	-2.582987166	-2.002600414	-2.000338241
chr11_19648662_rs368013548_A_Neanderthal_single_seq	-2.725267534	-2.00427758	-4.057032429	-2.331086586	-7.88620724	-2.096253631	-1.568526833	-2.454089433	-10.75414447	-2.650546767
chr19_35723494_rs117094879_G_Neanderthal_single_seq	1.058796738	0.904072705	0.929063049	0.874281572	0.687439947	0.648060897	0.203065954	0.787985354	0.12313966	0.692279237
chr21_43915757_43915926_pos_17_C_pos_54_A_pos_156_A_Denisova_haplotype	-3.208642163	-1.943007437	-2.633094871	-1.988941607	-2.5940948	-2.13093547	-1.19216688	-1.777559693	-2.782600919	-2.702824045
chr16_86556113_rs368200626_C_Denisova_single_seq	1.363402836	1.914249392	1.361905603	1.696079522	1.409039905	1.932374314	1.687637904	2.005155344	1.750426266	1.840964013
chr17_73104854_73105023_pos_71_A_pos_101_C_Denisova_haplotype	0.422815452	-0.370092564	-1.368730179	-0.265049788	-0.719017207	-0.414118094	-0.752902539	-0.691458955	0.388600804	-0.461918326
chr20_61612319_rs375929921_G_Denisova_single_seq	-5.187268513	-4.922163183	-4.057032429	-4.506286529	-3.493889818	-4.155718571	-4.450901149	-3.671011914	-5.396592469	-5.112547745
chr20_42604584_rs373026425_A_Denisova_single_seq	-3.621289115	-3.001151479	-4.565496793	-3.101191833	-2.23973035	-4.883192716	-3.540843274	-3.491564138	-2.671995432	-3.454056209
chr10_78161323_rs376804371_C_Denisova_single_seq	-3.621289115	-2.068265675	-1.484022731	-1.623912213	-2.627962436	-1.934346804	-10.95869579	-1.7270223	-10.75414447	-1.759833525
chr1_38495920_38496089_pos_41_G_pos_73_T_pos_131_C_Neanderthal_haplotype	-0.260710884	0.0844733	-0.202503449	-0.062068005	-0.196526868	-0.098826044	-0.260859431	0.127443793	0.782588417	-0.027583077
chr5_169246656_rs155071_G_Arensbergen_single_seq	-0.013419943	0.400356059	0.395239398	0.160220375	-0.281569779	0.174044471	-0.073762141	0.38462966	-0.145889651	0.414085737
chr9_94139098_rs76185267_C_Neanderthal_single_seq	-3.621289115	-3.934037283	-4.784506575	-3.162332128	0.09574917	-4.155718571	-3.540843274	-3.057667612	-0.500296988	-3.454056209
chr7_82582529_rs368873675_A_Neanderthal_single_seq	1.745554147	2.031460818	1.199514927	1.976909134	1.090291793	1.942834736	1.043064239	1.813604279	1.525175915	1.973874716
chr8_95760429_95760598_pos_69_C_pos_104_C_Denisova_haplotype	-7.400262236	-4.703153401	-10.71524391	-3.874529817	-11.34563886	-3.674378701	-4.300484306	-4.759669534	-10.75414447	-5.830776776
chr17_76427771_rs373510573_T_Denisova_single_seq	-0.729123292	-0.155064163	-1.051685808	-0.290420225	-1.068351459	-0.392917198	-0.359712818	-0.406584849	-0.013520429	-0.322470814
chr19_8452475_rs373964447_G_Denisova_single_seq	-2.946804518	-3.001151479	-2.927341353	-4.095217932	-11.34563886	-3.092830865	-10.95869579	-3.057667612	-0.610761259	-3.063873898
chr15_25784279_rs112107083_T_Arensbergen_single_seq	1.091955131	1.113244393	3.187978932	1.102587686	1.717924752	0.951356045	2.109914568	1.001600754	2.160427524	1.261809884
chr20_61663382_rs6090202_T_Denisova_single_seq	-4.065277988	-2.526471034	-7.255812293	-3.436652342	-11.34563886	-3.396077539	-10.95869579	-3.491564138	-10.75414447	-3.645421734
chr1_94945530_rs369841122_T_Denisova_single_seq	-2.725267534	-4.513050518	-5.761047602	-3.292981981	-7.88620724	-4.155718571	-7.49926417	-4.251205171	-10.75414447	-3.86610985
chr15_66771581_rs376744242_T_Denisova_single_seq	-3.528776976	-3.934037283	-4.207449272	-3.22617861	-2.627962436	-3.396077539	-10.95869579	-3.671011914	-10.75414447	-3.645421734
chr8_23163576_rs12546469_T_Neanderthal_single_seq	-2.725267534	-1.574451062	-2.219388885	-1.500353574	-2.406059645	-1.84526326	-3.540843274	-1.912237172	-4.823407136	-1.787793606
chr3_12228606_rs376236601_A_Denisova_single_seq	-4.928956517	-4.922163183	-4.057032429	-3.363029478	-11.34563886	-4.155718571	-3.627778911	-3.769865301	-10.75414447	-4.126761604
chr7_157295911_rs76764316_C_Neanderthal_single_seq	0.811404871	0.722165944	0.57304543	0.52749949	0.979385451	1.039769367	1.818765024	0.839195523	0.707846477	0.746895688
chr4_1303925_rs899369382_T_Denisova_single_seq	-4.709946735	-3.201848829	-10.71524391	-3.683164292	-11.34563886	-3.895066816	-2.725076112	-4.115000787	-10.75414447	-4.635225967
chr3_124116131_rs1445628_C_Arensbergen_single_seq	-2.108149795	-1.973317271	-1.866620972	-1.988941607	-3.62453967	-1.708021545	-0.907486848	-2.09243303	-0.87609356	-2.28911806
chr4_6297062_6297231_pos_40_G_pos_133_G_Neanderthal_haplotype	-1.126678533	-1.339172925	-1.583386952	-1.807066849	-0.793930597	-1.874350839	0.625797008	-1.99952357	-1.452648278	-1.577958767
chr6_158192974_158193143_pos_36_G_pos_135_A_pos_137_A_Denisova_haplotype	-1.287941211	-1.005843175	-2.434473142	-1.151443812	-2.163244506	-0.875820727	-3.458849902	-1.031365741	-2.298817253	-1.175794349
chr6_134954758_rs558557809_T_Denisova_single_seq	-1.19613575	-3.614495781	-3.297391397	-3.683164292	-11.34563886	-4.019514187	-3.627778911	-3.769865301	-7.294712855	-4.854235749
chr6_153037867_rs1019924296_C_Denisova_single_seq	-6.467376432	-4.922163183	-5.04281857	-4.86433405	-11.34563886	-4.474080051	-6.566378366	-3.990553416	-10.75414447	-5.112547745
chr15_66603843_66604012_pos_20_G_pos_147_A_pos_153_C_Denisova_haplotype	-3.826270853	-3.001151479	-4.207449272	-3.101191833	-0.006345559	-2.400302125	-6.004499478	-3.258364962	-3.423227595	-3.751550085
chr17_70511478_rs375005429_G_Denisova_single_seq	-0.492279103	-2.572129751	-0.263002672	-2.165458229	-4.837844219	-2.901040717	-10.95869579	-2.454089433	-3.103092782	-2.702824045
chr5_132237158_rs552469112_C_Denisova_single_seq	-1.807125804	-0.65937516	0.146618428	-0.748466123	-1.892368225	-0.951292696	-1.46484034	-1.062359307	-1.280438724	-0.969589791
chr3_133383741_133383910_pos_36_A_pos_137_T_Denisova_haplotype	2.724446564	2.320932743	2.478743382	2.392788152	2.156322691	2.33152451	2.45744198	2.318048876	2.545206663	2.32828072
chr3_15691635_rs138952625_T_Neanderthal_single_seq	-3.940830617	-1.943007437	-2.580817592	-2.197097546	-11.34563886	-1.582708873	-1.208826361	-2.09243303	-10.75414447	-1.577958767
chr13_99319237_rs117788409_G_Denisova_single_seq	-10.85969385	-4.703153401	-10.71524391	-3.980658168	-4.687427376	-4.883192716	-10.95869579	-5.955220343	-10.75414447	-4.445123084
chr12_132851980_rs28705079_G_QTLs_single_seq	-1.178455443	-1.827760958	-0.294231056	-1.831686816	-3.62453967	-1.761362003	-0.359712818	-1.435710904	-0.271336516	-1.759833525
chr3_128271731_rs538383208_G_Denisova_single_seq	-1.19613575	-0.410993816	-1.662675861	-0.387459517	-1.452337328	-0.560082569	-0.527198185	-0.703623404	-3.254298586	-0.542989937
chr9_95450448_rs147724312_A_Neanderthal_single_seq	-1.780209071	-2.7184742	-5.04281857	-3.162332128	-7.88620724	-2.580310377	-10.95869579	-3.671011914	-3.336291958	-2.55135341
chr9_97674753_rs55793565_C_Neanderthal_single_seq	-4.351899214	-3.001151479	-4.207449272	-1.961513119	-11.34563886	-2.580310377	-10.95869579	-2.675796977	-10.75414447	-2.75706709
chr3_183690583_rs373282384_T_Denisova_single_seq	-5.50214185	-3.614495781	-10.71524391	-3.683164292	-11.34563886	-3.396077539	-10.95869579	-3.258364962	-10.75414447	-6.392655664
chr8_96233313_rs372936514_G_Denisova_single_seq	-1.727836894	-1.85572104	-1.805350828	-2.262537111	-3.263489818	-2.278654677	-5.286270447	-1.829931869	-1.163557423	-2.41428568
chr14_58923111_rs375407713_G_Denisova_single_seq	-4.519843852	-3.614495781	-10.71524391	-3.980658168	-11.34563886	-3.780507052	-4.450901149	-3.990553416	-10.75414447	-5.427421082
chr1_37820782_rs74543593_A_Neanderthal_single_seq	-1.834554292	-0.9445079	-1.124656862	-1.42349412	2.379407806	-0.804101436	-1.331161904	-0.575143368	-0.136677008	-0.579179837
chr15_35060602_rs927161815_C_Denisova_single_seq	-2.363838828	-2.135224098	-7.255812293	-2.518226143	-11.34563886	-2.901040717	-1.990028996	-2.628645883	-3.033045284	-2.600097744
chr1_1337714_rs991937435_G_Denisova_single_seq	0.642640726	1.3762187	1.150102733	1.347040165	0.136664923	1.055278197	-0.013983728	1.203999958	1.89443781	1.23427013
chr10_65135275_rs60933967_T_Neanderthal_single_seq	-4.201482372	-3.713349168	-10.71524391	-4.355869687	0.224691242	-3.895066816	-10.95869579	-3.875993652	-10.75414447	-5.112547745
chr1_20968866_rs944189225_T_Denisova_single_seq	-1.581244396	-0.575613121	-2.179968535	-0.748466123	-2.320499297	-0.818162903	1.391414654	-0.913649502	-0.772577191	-0.817746828
chr12_56552826_rs17118333_T_Neanderthal_single_seq	-4.928956517	-2.824994524	-1.532849559	-3.683164292	-5.005788856	-3.780507052	-3.045806453	-3.057667612	-10.75414447	-2.371345158
chr2_144115003_144115172_pos_75_G_pos_98_A_Denisova_haplotype	-1.891027061	-1.069902312	-1.016539245	-1.198697874	-1.091791374	-1.014648432	-1.005954542	-1.415561204	-0.907087127	-1.251643355
chr18_60691908_60692077_pos_80_G_pos_92_T_Neanderthal_haplotype	-2.831787858	-1.773415737	-2.481624235	-1.645574708	-2.23973035	-2.8423865	-3.627778911	-2.029833404	-2.520524796	-1.936350146
chr1_225175160_rs76270894_A_Neanderthal_single_seq	-4.065277988	-4.513050518	-10.71524391	-3.683164292	-11.34563886	-4.664182934	-10.95869579	-3.875993652	-10.75414447	-4.635225967
chr3_170793650_rs990613472_C_Denisova_single_seq	-3.007944813	-3.521983643	-10.71524391	-3.874529817	-11.34563886	-3.780507052	-10.95869579	-4.115000787	-10.75414447	-3.454056209
chr19_35631258_rs144594131_T_Denisova_single_seq	-0.666168494	-0.421402916	-0.232435955	-0.572174465	-4.426775622	-0.446515302	-1.313037356	-0.520323131	-1.280438724	-0.641589873
chr14_86274807_rs139244812_G_Neanderthal_single_seq	-10.85969385	-4.34510588	-6.322926489	-4.355869687	-11.34563886	-3.575525314	-10.95869579	-4.56956665	-10.75414447	-5.427421082
chr19_8609550_rs367926533_G_Denisova_single_seq	-3.007944813	-2.101356462	-5.04281857	-2.296404747	-3.845792972	-1.788790491	-2.423420412	-1.94074986	-7.294712855	-2.13751466
chr19_9678504_rs561512735_G_Denisova_single_seq	1.055064984	1.345851445	0.845566557	1.302483216	0.663139889	1.322099796	0.246486537	1.378584236	0.692421936	1.114761456
chr14_76017147_rs370804979_T_Neanderthal_single_seq	-0.808484914	-1.551404326	-1.460215342	-1.560810536	-6.391442549	-1.874350839	-5.027958451	-1.752069718	-1.622287513	-2.13751466
chr1_37064467_rs78478518_T_Neanderthal_single_seq	-3.359847967	-2.770751479	-5.04281857	-2.478805793	-11.34563886	-2.679503733	-2.930789792	-2.72454131	-4.604397354	-3.207544259
chr8_36958172_rs1044810970_G_Denisova_single_seq	0.002168486	0.149211256	-0.509450663	0.369083091	0.663139889	0.250139027	0.658312439	0.078557871	0.12313966	0.224155703
chr7_70734526_rs73173991_A_Neanderthal_single_seq	-3.720142502	-2.881356967	-3.384327034	-3.101191833	-2.561004013	-2.629054711	-5.286270447	-2.937873099	-10.75414447	-2.872083751
chr15_63193412_rs143760971_C_Neanderthal_single_seq	-4.065277988	-3.201848829	-3.57569256	-3.980658168	0.386104432	-3.674378701	-7.49926417	-4.401622013	-7.294712855	-3.207544259
chr2_102700468_rs986115486_C_Denisova_single_seq	-1.307024757	-1.884233727	-0.17317937	-1.961513119	-2.114417678	-1.423761097	0.098619089	-1.654388083	-0.636501372	-2.101978503
chr4_38141239_rs17580037_A_Neanderthal_single_seq	-0.691021736	-1.053618899	-0.449628866	-0.976534216	-0.415640796	-0.7093313	-1.680246331	-1.062359307	-3.103092782	-1.232303989
chr7_38394144_rs2192680_G_Tewhey_single_seq	-3.826270853	-1.943007437	-4.057032429	-1.831686816	-11.34563886	-2.13093547	-7.49926417	-2.335769466	-3.423227595	-2.000338241
chr18_20931826_20931995_pos_55_T_pos_117_C_Denisova_haplotype	-4.709946735	-4.058484654	-10.71524391	-4.355869687	-11.34563886	-4.306135413	-4.039832552	-4.115000787	-7.294712855	-3.751550085
chr13_101920110_101920279_pos_48_A_pos_124_T_Neanderthal_haplotype	-2.626074178	-2.881356967	-2.344556505	-3.683164292	-7.88620724	-4.664182934	-2.174060943	-2.881510657	-10.75414447	-3.546568347
chr2_163067457_rs10490425_A_Neanderthal_single_seq	-2.533264367	-3.275471693	-3.796380675	-3.292981981	-11.34563886	-4.306135413	-10.95869579	-3.769865301	-10.75414447	-3.454056209
chr19_42683488_rs952282282_G_Neanderthal_single_seq	-4.519843852	-3.934037283	-2.863494871	-3.436652342	-11.34563886	-3.162878362	-2.773820446	-3.188317465	-2.143119676	-5.112547745
chr9_98062008_98062177_pos_69_G_pos_104_C_Neanderthal_haplotype	-5.50214185	-3.521983643	-10.71524391	-4.355869687	-11.34563886	-4.306135413	-4.450901149	-4.115000787	-10.75414447	-4.854235749
chr8_96375074_rs111894728_A_Denisova_single_seq	-4.201482372	-3.064997961	-7.255812293	-2.931932128	-11.34563886	-2.962181012	-10.95869579	-3.409570766	-3.423227595	-4.277178447
chr9_113694902_rs371694708_A_Neanderthal_single_seq	-3.359847967	-4.513050518	-10.71524391	-4.095217932	-11.34563886	-4.664182934	-7.49926417	-4.251205171	-10.75414447	-5.112547745
chr6_155192122_rs532068231_G_Denisova_single_seq	-4.709946735	-4.513050518	-10.71524391	-3.980658168	-11.34563886	-3.092830865	-7.49926417	-4.401622013	-2.258289446	-3.2851272
chr3_129004443_rs368937691_T_Denisova_single_seq	-1.702346919	-1.528719974	-1.051685808	-1.882224209	-7.88620724	-1.36065942	-2.54506786	-1.7270223	-3.515739734	-1.438459354
chr17_53842864_53843033_pos_27_A_pos_146_A_Denisova_haplotype	-3.071791295	-3.001151479	-10.71524391	-3.874529817	-7.88620724	-2.580310377	-3.170793229	-3.331987825	-2.258289446	-3.367120572
chr22_43509306_rs374684695_T_Denisova_single_seq	1.190494913	1.01630773	1.029169498	1.076362105	0.659634798	1.198345291	1.954006464	1.109826563	-0.560619113	1.199089283
chr2_10297346_rs375805483_G_Denisova_single_seq	-3.720142502	-5.495348516	-10.71524391	-3.683164292	-11.34563886	-3.026027494	-10.95869579	-3.578499775	-7.294712855	-3.99055722
chr12_108446903_rs368082939_T_Denisova_single_seq	-2.888150301	-1.827760958	-1.746577119	-2.074501955	-7.88620724	-1.84526326	-1.331161904	-2.124781808	-2.619718153	-1.759833525
chr9_97975031_rs142024865_C_Neanderthal_single_seq	-1.834554292	-3.819477519	-10.71524391	-3.874529817	-11.34563886	-3.895066816	-3.627778911	-3.578499775	-10.75414447	-4.445123084
chr3_128472470_rs78675391_C_Denisova_single_seq	-2.286046667	-1.462731564	-1.124656862	-2.13449792	-7.88620724	-1.788790491	-2.54506786	-1.126418444	-1.280438724	-1.875080003
chr2_102701276_102701445_pos_20_A_pos_152_C_Denisova_haplotype	-1.513180121	-1.119885199	-1.391063365	-1.231082961	-7.88620724	-1.423761097	1.357868597	-1.678195473	-2.002600414	-1.373462099
chr14_55001314_55001483_pos_30_A_pos_142_A_Denisova_haplotype	-3.007944813	-3.353054634	-2.802354576	-2.165458229	-11.34563886	-2.487500567	-0.962928638	-2.72454131	-7.294712855	-2.000338241
chr22_25567803_rs536388199_G_Neanderthal_single_seq	-1.126678533	-1.441389533	-0.999281922	-1.712584975	-6.953321436	-1.261260956	-0.591281038	-1.126418444	0.432588816	-1.394804131
chr15_58502058_rs4775023_A_Arensbergen_single_seq	-2.212235428	-2.357045494	-3.297391397	-1.807066849	-11.34563886	-1.874350839	-2.677925019	-2.335769466	-2.218869097	-2.650546767
chr6_146517047_rs17075731_C_Neanderthal_single_seq	-2.324418478	-2.279253333	-1.930609067	-2.687651683	-4.312215857	-2.318075027	-0.313938196	-3.057667612	-2.966241914	-2.28911806
chr7_25041831_rs374469065_A_Denisova_single_seq	-1.702346919	-1.943007437	-7.255812293	-1.908172661	-3.927786344	-2.580310377	-10.95869579	-2.454089433	-10.75414447	-2.13751466
chr3_139929686_rs141961993_C_Denisova_single_seq	-2.578923084	-2.357045494	-4.057032429	-2.7333104	-0.336510069	-2.487500567	-3.925272787	-2.454089433	-4.41429447	-2.872083751
chr4_19685428_rs117891548_A_Neanderthal_single_seq	-1.753785346	-1.171662109	-1.391063365	-1.54037542	-0.445526796	-1.656583118	-1.425366057	-1.630967195	-1.240416877	-1.627626151
chr7_71297460_rs77973697_T_Neanderthal_single_seq	2.084469131	2.413153948	1.555343428	2.470364138	0.557866451	2.478247763	1.081251371	2.318048876	1.015280168	2.393536159
chr9_134338482_rs72772616_G_Denisova_single_seq	-1.727836894	-1.13693853	2.273973167	-1.480751437	-2.114417678	-1.512433859	-1.444968193	-1.777559693	-1.280438724	-1.394804131
chr13_105450126_rs2566998_C_Denisova_single_seq	-2.674818512	-1.42035862	-2.067785486	-1.782859989	-11.34563886	-1.186396169	-1.295137685	-1.126418444	-2.383457066	-1.627626151
chr3_122270664_rs374802322_C_Denisova_single_seq	-4.928956517	-3.001151479	-4.375393909	-2.331086586	-1.56264065	-2.962181012	-2.54506786	-2.628645883	-3.336291958	-2.55135341
chr1_162085256_rs72713876_T_Neanderthal_single_seq	-1.891027061	-1.281147877	-5.761047602	-1.198697874	-11.34563886	-2.400302125	-10.95869579	-1.752069718	-1.844251389	-1.103734675
chr5_122196666_rs376223305_C_Denisova_single_seq	0.793599091	0.965282184	1.928837681	1.049650951	0.734845598	1.222587017	0.922035646	1.078202659	1.584870395	1.155707562
chr5_42926344_rs56900310_T_QTLs_single_seq	-4.709946735	-3.614495781	-5.04281857	-4.506286529	-11.34563886	-3.895066816	-4.808948669	-5.955220343	-10.75414447	-3.2851272
chr19_10130542_rs369133657_T_Denisova_single_seq	-2.212235428	-1.973317271	-4.784506575	-2.074501955	-11.34563886	-2.318075027	-2.725076112	-2.22642207	-3.959728607	-2.41428568
chr16_27589555_rs113980711_A_Denisova_single_seq	-2.176699271	-3.353054634	-10.71524391	-3.683164292	-0.746655888	-2.962181012	-3.819144436	-2.628645883	-6.36182705	-3.367120572
chr17_76432372_76432541_pos_37_G_pos_110_G_pos_135_A_Denisova_haplotype	-4.201482372	-2.279253333	-5.357691907	-3.162332128	-2.376972066	-4.155718571	-10.95869579	-3.578499775	-10.75414447	-4.277178447
chr3_23145598_rs117214312_C_Neanderthal_single_seq	-0.966392324	-0.914791194	0.375530143	-0.561839929	-1.646934192	-0.920628523	0.158297889	-0.609064093	-1.126610589	-0.450699802
chr10_123572684_123572853_pos_28_A_pos_127_T_pos_145_T_Denisova_haplotype	-10.85969385	-4.513050518	-10.71524391	-5.083343832	-11.34563886	-4.664182934	-2.876546748	-4.115000787	-10.75414447	-4.126761604
chr7_40498492_40498661_pos_31_G_pos_91_A_pos_141_A_Neanderthal_haplotype	-5.50214185	-3.934037283	-2.141596725	-3.874529817	-11.34563886	-2.731781012	-6.566378366	-3.671011914	-7.294712855	-4.635225967
chr1_1338160_rs905939527_T_Denisova_single_seq	-1.980110605	-1.746992012	-1.635759128	-1.264211742	-1.892368225	-1.934346804	-4.164279923	-2.060793713	-10.75414447	-2.067296664
chr6_116187198_rs144393753_G_Neanderthal_single_seq	-2.176699271	-3.131801332	-3.064192221	-4.355869687	-1.546357237	-3.780507052	-2.385048601	-3.990553416	-10.75414447	-3.751550085
chr21_43604669_43604838_pos_21_G_pos_151_A_Neanderthal_haplotype	-0.808484914	-0.541152206	0.999430915	-0.396613704	-2.320499297	-0.683359491	0.071281558	-0.817981267	0.099944707	-0.242908545
chr9_19409927_rs367691156_T_Denisova_single_seq	-2.674818512	-2.482213114	-1.368730179	-2.331086586	-0.665279335	-2.13093547	-1.444968193	-2.495788724	-10.75414447	-2.4585436
chr10_5630787_rs75200421_C_Neanderthal_single_seq	-2.404366634	-2.241875723	-2.633094871	-2.440433982	-6.953321436	-1.99694643	-2.930789792	-3.057667612	-1.78547768	-3.546568347
chr17_38172435_rs1050310552_A_Denisova_single_seq	-5.905497544	-4.194689038	-10.71524391	-4.674231167	-11.34563886	-3.575525314	-10.95869579	-4.251205171	-10.75414447	-3.2851272
chr7_38274587_rs117214629_A_Neanderthal_single_seq	-3.359847967	-1.943007437	-3.796380675	-2.600453241	-11.34563886	-2.487500567	-4.039832552	-2.881510657	-1.522923292	-2.28911806
chr21_43883258_rs373115982_A_Denisova_single_seq	-1.269106805	-1.225366636	0.050456576	-0.976534216	-0.823057328	-1.115225387	-1.444968193	-1.094033357	-2.671995432	-0.861645601
chr5_43630769_43630938_pos_54_T_pos_118_A_Neanderthal_haplotype	-4.928956517	-4.703153401	-10.71524391	-4.86433405	-7.88620724	-4.664182934	-3.627778911	-4.401622013	-10.75414447	-5.112547745
chr20_16749157_rs6075110_A_Arensbergen_single_seq	-2.286046667	-2.619280844	0.741623826	-2.331086586	-3.263489818	-2.400302125	-0.681408389	-3.188317465	-3.254298586	-2.702824045
chr3_145402546_rs188622361_T_Neanderthal_single_seq	-6.467376432	-3.353054634	-7.255812293	-4.355869687	-2.974951452	-4.019514187	-7.49926417	-3.671011914	-10.75414447	-3.99055722
chr5_627303_rs4957076_A_Denisova_single_seq	-3.208642163	-5.495348516	-4.784506575	-4.355869687	-11.34563886	-3.575525314	-4.039832552	-3.578499775	-10.75414447	-3.2851272
chr5_159684836_rs376925144_A_Denisova_single_seq	-2.831787858	-2.357045494	-0.664034971	-3.101191833	-11.34563886	-2.679503733	-4.300484306	-2.538729246	0.044327328	-3.86610985
chr4_111020129_rs80129031_A_Neanderthal_single_seq	-2.725267534	-2.3975733	-4.375393909	-2.13449792	-1.056772785	-3.092830865	-1.751681469	-3.409570766	-1.004275046	-3.133921396
chr15_92457699_rs72750095_C_Neanderthal_single_seq	-4.065277988	-3.131801332	-10.71524391	-3.162332128	-11.34563886	-3.314084167	-2.987152235	-2.827267612	-10.75414447	-3.546568347
chr11_22186361_rs561241231_T_Denisova_single_seq	-6.467376432	-5.180475179	-10.71524391	-4.095217932	-11.34563886	-3.575525314	-10.95869579	-5.955220343	-10.75414447	-5.112547745
chr16_75189018_rs908758999_G_Denisova_single_seq	-10.85969385	-4.058484654	-10.71524391	-4.674231167	-11.34563886	-3.674378701	-10.95869579	-4.978679316	-10.75414447	-4.126761604
chr3_133466126_rs542932478_G_Denisova_single_seq	-5.187268513	-3.201848829	-7.255812293	-3.683164292	-11.34563886	-4.306135413	-10.95869579	-3.578499775	-3.423227595	-2.872083751
chr1_38524836_rs183926644_C_Neanderthal_single_seq	-1.287941211	-2.101356462	-1.368730179	-1.198697874	0.141698756	-1.489749507	-1.826838828	-1.476874753	-2.782600919	-0.969589791
chr15_67304349_rs8028807_C_Neanderthal_single_seq	-4.351899214	-2.940011184	-2.481624235	-2.296404747	-2.890311639	-3.314084167	-2.275701205	-2.335769466	-2.143119676	-2.75706709
chr2_163141504_rs726323_T_Neanderthal_single_seq	0.811404871	0.624351803	0.452801356	0.648142136	-0.883136586	0.541971585	0.015001577	0.313981761	0.499112107	0.570928552
chr12_55170693_rs376194318_G_Neanderthal_single_seq	-2.674818512	-3.001151479	-2.927341353	-3.162332128	-4.837844219	-3.575525314	-10.95869579	-2.774990333	-10.75414447	-2.75706709
chr16_25261478_25261647_pos_40_C_pos_132_G_Denisova_haplotype	-2.946804518	-1.262313471	-2.863494871	-1.934596386	-4.014721981	-1.965307113	-3.819144436	-2.09243303	-2.726238477	-1.732405036
chr10_43971248_rs11816311_C_Neanderthal_single_seq	-10.85969385	-4.513050518	-10.71524391	-4.219665303	-11.34563886	-4.306135413	-10.95869579	-3.990553416	-10.75414447	-5.830776776
chr15_54895454_rs76644455_T_Neanderthal_single_seq	-10.85969385	-2.619280844	-1.635759128	-3.683164292	-3.768210031	-2.901040717	-10.95869579	-3.331987825	-10.75414447	-3.751550085
chr6_85293752_rs373598966_T_Neanderthal_single_seq	-3.071791295	-1.943007437	-3.215398025	-2.478805793	-11.34563886	-2.400302125	-10.95869579	-1.969837439	-2.782600919	-2.371345158
chr3_182640911_rs994790006_C_Denisova_single_seq	-10.85969385	-4.922163183	-5.761047602	-3.292981981	-11.34563886	-3.396077539	-10.95869579	-3.875993652	-4.246349833	-2.997070527
chr12_104484792_rs144509651_G_Denisova_single_seq	-5.905497544	-5.495348516	-3.57569256	-4.674231167	-11.34563886	-4.664182934	-10.95869579	-3.578499775	-10.75414447	-6.392655664
chr1_3110384_rs117482896_T_QTLs_single_seq	-1.652679534	-3.064997961	-1.0340055	-2.687651683	-11.34563886	-3.483013176	-2.824269469	-2.937873099	-2.782600919	-3.367120572
chr12_57336015_rs193260575_C_Neanderthal_single_seq	-3.528776976	-2.439272592	-2.067785486	-2.262537111	-3.374095305	-2.443242647	-3.819144436	-2.335769466	-2.782600919	-2.101978503
chr1_225647482_rs374399260_T_Neanderthal_single_seq	-1.581244396	-0.474605665	-1.609335404	-0.691026409	-3.5577363	-0.966872708	-3.540843274	-0.498965302	0.493189705	-1.001974878
chr18_21944728_rs370320568_G_Denisova_single_seq	0.485156829	0.513968065	0.567265394	0.379845506	0.386104432	0.372803235	-0.516789084	0.239695337	0.53990184	0.181532365
chr17_55066466_rs376074034_A_Denisova_single_seq	-6.467376432	-3.934037283	-7.255812293	-4.86433405	-11.34563886	-4.474080051	-3.381266961	-4.115000787	-10.75414447	-3.645421734
chr12_57786462_rs142062169_C_Neanderthal_single_seq	-3.208642163	-3.819477519	-2.927341353	-4.674231167	-11.34563886	-4.474080051	-3.106946747	-3.671011914	-7.294712855	-3.86610985
chr10_43891993_rs11548184_A_Neanderthal_single_seq	-1.862514374	-2.940011184	-0.559160836	-2.045414376	-11.34563886	-2.487500567	-1.801348854	-1.654388083	-10.75414447	-2.17394829
chr14_97603874_rs76964349_T_Neanderthal_single_seq	-6.467376432	-5.180475179	-10.71524391	-4.219665303	-11.34563886	-4.664182934	-1.050303168	-5.551864649	-1.729004911	-4.277178447
chr10_64981969_rs117556425_G_Neanderthal_single_seq	0.501701679	0.0844733	-0.153955967	-0.215609369	-0.639142841	0.040159126	-1.080644876	-0.063142742	-0.938761177	-0.052805661
chr16_22356062_rs138904832_T_Denisova_single_seq	-4.065277988	-2.881356967	-7.255812293	-3.101191833	-6.391442549	-2.901040717	-5.286270447	-2.881510657	-2.902395432	-2.997070527
chr9_97848118_rs111914249_G_Neanderthal_single_seq	-0.144589845	0.156228269	0.731322497	-0.136797036	0.95385538	0.047932286	0.007809663	-0.168792609	-0.291642201	-0.223685142
chr19_5319209_rs1860041_G_Neanderthal_single_seq	-2.075059009	-1.119885199	-1.532849559	-1.42349412	-1.773886216	-1.132691642	-1.050303168	-1.228178242	-2.619718153	-1.352431186
chr21_44125278_rs372369319_C_Denisova_single_seq	-3.940830617	-1.913321306	-3.57569256	-2.600453241	-6.391442549	-2.629054711	-10.95869579	-1.969837439	-7.294712855	-2.28911806
chr14_70191648_rs184361011_T_Neanderthal_single_seq	-3.940830617	-4.058484654	-10.71524391	-4.506286529	-11.34563886	-3.162878362	-10.95869579	-3.057667612	-10.75414447	-2.997070527
chr3_14814023_14814192_pos_38_C_pos_120_C_pos_134_G_Denisova_haplotype	-1.287941211	-1.281147877	-2.104219115	-1.315376503	-1.977132398	-1.582708873	-0.854097035	-1.415561204	-7.294712855	-1.529944517
chr9_95495333_rs72758508_C_Neanderthal_single_seq	-1.214035422	-1.086371612	-1.583386952	-1.198697874	-4.687427376	-0.560082569	-3.925272787	-0.858207712	-1.385638012	-1.121414983
chr2_10331902_rs376889371_G_Denisova_single_seq	-2.404366634	-2.526471034	-4.057032429	-2.518226143	-1.546357237	-2.629054711	-3.819144436	-2.538729246	-10.75414447	-2.329645867
chr16_74492991_rs981090383_A_Denisova_single_seq	-10.85969385	-4.513050518	-10.71524391	-4.355869687	-11.34563886	-5.456378049	-10.95869579	-4.978679316	-3.720721472	-4.635225967
chr3_183640550_rs374814021_C_Denisova_single_seq	-3.528776976	-3.353054634	-5.761047602	-3.22617861	-6.953321436	-3.674378701	-3.170793229	-3.990553416	1.562419912	-4.635225967
chr10_131361313_rs79465729_C_Neanderthal_single_seq	-1.060412233	-0.929573035	-1.898260289	-1.167023824	-3.019209372	-0.951292696	-1.065394258	-0.766033439	-2.143119676	-0.876580466
chr4_20738729_rs12651545_C_Neanderthal_single_seq	-2.363838828	-2.00427758	-2.927341353	-1.120779639	-3.493889818	-1.168271621	-1.096058431	-1.56290292	-2.07114989	-1.331702453
chr8_21600465_21600634_pos_41_A_pos_131_C_Neanderthal_haplotype	-3.720142502	-2.279253333	-7.255812293	-2.643393763	-2.406059645	-2.202905256	-3.819144436	-3.121514094	-2.619718153	-2.813429533
chr5_36171780_rs61755301_G_Denisova_single_seq	-0.921584528	-0.929573035	-3.57569256	-0.949338405	-1.892368225	-1.402419066	-1.703667219	-0.871869699	-7.294712855	-0.861645601
chr15_35099455_rs938688943_A_Denisova_single_seq	1.224117853	1.141806475	0.689365486	1.319353746	-0.415640796	1.219148752	0.56339528	1.255176063	1.306213709	1.254974073
chr1_1335747_rs998102031_C_Denisova_single_seq	1.911589265	0.644452373	-0.079525792	0.488253411	-0.415640796	0.31599688	0.74304385	0.38462966	-0.636501372	0.10756973
chr5_167933158_rs2305734_A_Denisova_single_seq	-3.071791295	-1.484394059	-10.71524391	-1.581539269	-3.845792972	-1.558901484	-3.045806453	-1.803508145	-10.75414447	-1.553751906
chr3_15866577_rs149806158_A_Neanderthal_single_seq	-3.826270853	-2.439272592	-3.215398025	-2.403056372	-6.953321436	-2.318075027	-1.727474608	-2.454089433	-1.452648278	-2.329645867
chr1_95350901_rs372161827_A_Denisova_single_seq	-4.065277988	-3.353054634	-10.71524391	-3.874529817	-3.374095305	-3.895066816	-0.341228324	-3.769865301	-3.033045284	-4.126761604
chr3_159932707_rs937408729_C_Denisova_single_seq	-2.212235428	-2.317625144	-10.71524391	-2.440433982	-11.34563886	-1.6315357	-1.386943145	-2.22642207	-1.126610589	-2.13751466
chr1_38495960_rs369802928_A_Neanderthal_single_seq	-0.279435287	-0.914791194	0.946979393	-1.032513888	-1.033890544	-0.479656768	0.132078266	-0.858207712	-0.64954572	-1.001974878
chr1_225570324_rs114562040_A_Neanderthal_single_seq	-4.519843852	-4.513050518	-10.71524391	-6.059884859	-11.34563886	-4.474080051	-10.95869579	-5.551864649	-10.75414447	-3.367120572
chr1_226032444_226032613_pos_86_G_pos_87_A_Neanderthal_haplotype	-10.85969385	-3.275471693	-10.71524391	-3.980658168	-11.34563886	-3.396077539	-3.381266961	-3.769865301	-10.75414447	-4.126761604
random_3404_random_single_seq	-10.85969385	-3.934037283	-3.796380675	-3.363029478	-11.34563886	-2.533159284	-10.95869579	-3.578499775	-10.75414447	-3.207544259
chr9_134297575_rs1021505511_G_Denisova_single_seq	-4.351899214	-3.064997961	-4.375393909	-2.879654849	-0.903732154	-2.8423865	-10.95869579	-3.769865301	-7.294712855	-2.872083751
chr5_2054052_rs60592128_G_Neanderthal_single_seq	-0.260710884	0.170160729	-0.437956512	0.147680574	-4.10723412	0.296553256	-1.17569758	0.201066657	0.003245536	0.203001437
chr1_38524911_rs374186626_A_Neanderthal_single_seq	-5.50214185	-6.460583098	-10.71524391	-5.656529165	-2.734614062	-3.895066816	-6.004499478	-4.115000787	-10.75414447	-3.454056209
chr3_146148961_rs74848730_C_Denisova_single_seq	-4.709946735	-4.922163183	-4.207449272	-5.083343832	-1.349871708	-4.474080051	-4.808948669	-4.251205171	-10.75414447	-3.454056209
chr2_162817139_rs117090465_G_Neanderthal_single_seq	-4.519843852	-2.3975733	-2.530368569	-2.229446324	-7.88620724	-3.026027494	-3.627778911	-2.827267612	-3.254298586	-2.933224045
chr6_155207072_rs545460013_A_Denisova_single_seq	-3.138594666	-2.317625144	-3.796380675	-2.558753949	-1.629676869	-2.278654677	-2.048802705	-1.654388083	-4.09593299	-2.872083751
chr21_35893716_rs372204362_T_Denisova_single_seq	-1.427151954	-0.9445079	-0.915962291	-0.679807884	0.106087409	-0.905537433	-1.680246331	-0.956675406	-10.75414447	-0.761218734
chr1_89596981_rs377639227_G_Denisova_single_seq	-2.042710231	-2.101356462	-1.718064431	-1.782859989	-4.426775622	-1.423761097	-2.632266302	-1.969837439	-0.065020068	-2.067296664
chr15_92421696_rs72750054_T_Neanderthal_single_seq	-4.065277988	-4.194689038	-10.71524391	-4.674231167	-11.34563886	-3.236501226	-10.95869579	-4.56956665	-10.75414447	-5.427421082
random_35444_random_single_seq	-2.489006448	-0.722329958	0.058719456	-0.896438068	-3.374095305	-0.583909618	-1.005954542	-0.913649502	-2.298817253	-0.789205936
chr21_43604669_43604838_pos_21_A_pos_151_G_Neanderthal_haplotype	-4.519843852	-4.922163183	-2.032249328	-3.874529817	-2.734614062	-3.575525314	-10.95869579	-3.578499775	-2.902395432	-3.86610985
chr1_1338112_1338281_pos_49_C_pos_80_T_pos_123_T_Denisova_haplotype	-5.50214185	-3.435048006	-10.71524391	-3.77567643	-7.88620724	-4.155718571	-3.72029105	-2.774990333	-10.75414447	-3.546568347
chr3_177046260_rs373416269_A_Denisova_single_seq	-5.187268513	-4.058484654	-7.255812293	-3.596228655	-1.57910995	-3.895066816	-10.95869579	-3.769865301	-10.75414447	-3.86610985
chr3_173294948_rs370462585_G_Denisova_single_seq	-10.85969385	-3.201848829	-7.255812293	-4.095217932	-1.955469903	-4.019514187	-10.95869579	-2.335769466	-10.75414447	-3.133921396
chr1_38495920_38496089_pos_41_G_pos_73_T_pos_131_T_Neanderthal_haplotype	-1.160989188	-0.647107271	-1.413747717	-0.832928913	-1.068351459	-1.489749507	-1.826838828	-0.753333577	-1.201475376	-0.761218734
chr3_15954217_rs147951023_G_Neanderthal_single_seq	-3.826270853	-2.317625144	-7.255812293	-2.7333104	-1.422311374	-2.400302125	-3.540843274	-2.454089433	-10.75414447	-2.872083751
chr9_19226465_19226634_pos_66_G_pos_107_C_Denisova_haplotype	-4.201482372	-3.614495781	-2.179968535	-4.219665303	-3.263489818	-4.664182934	-1.526153888	-3.121514094	-10.75414447	-4.635225967
chr14_66041499_rs116910735_T_Neanderthal_single_seq	-5.187268513	-4.34510588	-10.71524391	-4.355869687	-11.34563886	-5.141504712	-10.95869579	-3.990553416	-10.75414447	-4.126761604
random_36061_random_single_seq	-1.365838405	-0.181359454	-1.805350828	-0.183565963	-0.765380292	-0.098826044	-1.634515242	-0.273698533	-0.636501372	0.013498714
chr14_63978535_rs74356216_G_Neanderthal_single_seq	-3.071791295	-2.482213114	-5.761047602	-2.440433982	-7.88620724	-2.358602833	-3.045806453	-2.374141277	-3.959728607	-3.133921396
chr3_15831026_rs150995732_A_Neanderthal_single_seq	-4.519843852	-4.513050518	-10.71524391	-4.355869687	-11.34563886	-5.456378049	-10.95869579	-3.578499775	-4.41429447	-4.854235749
chr1_241417411_rs373231612_C_Neanderthal_single_seq	-1.385988105	-1.119885199	-0.473260762	-1.461412072	-11.34563886	-0.67054684	-1.050303168	-1.456146019	-0.716597519	-1.577958767
chr14_58852320_rs368307569_G_Denisova_single_seq	-4.351899214	-1.773415737	-3.297391397	-1.934596386	-7.88620724	-1.90403697	-6.004499478	-1.752069718	-4.09593299	-1.787793606
chr14_58961358_rs367594688_G_Denisova_single_seq	-1.214035422	-1.225366636	-6.322926489	-1.480751437	-1.127681161	-1.489749507	1.081251371	-1.142887745	-4.604397354	-1.373462099
chr4_84085345_rs376482110_A_Denisova_single_seq	-2.176699271	-1.069902312	-0.473260762	-1.004252552	-1.682080755	-1.064060626	-4.039832552	-0.831265846	-4.41429447	-1.271245491
chr21_39638816_39638985_pos_32_T_pos_140_G_Denisova_haplotype	-0.233072202	-1.086371612	-1.346737451	-1.136030257	-4.426775622	-1.080914732	-1.961516308	-0.871869699	-1.674659689	-1.251643355
chr12_98997300_rs143187181_G_Denisova_single_seq	-10.85969385	-4.194689038	-10.71524391	-3.77567643	-6.953321436	-4.155718571	-10.95869579	-3.409570766	-10.75414447	-3.645421734
chr6_89839473_rs372384108_C_Denisova_single_seq	0.854980973	0.204414357	-0.192662381	0.325212131	-0.784350914	0.101202395	-0.252199771	0.049860852	-2.966241914	0.029609379
chr7_10021069_rs574417895_C_Denisova_single_seq	-0.35686205	-0.990263163	-0.509450663	-1.231082961	-2.93201093	-1.132691642	-2.347670992	-1.678195473	-3.176715645	-1.157439202
chr9_19231989_rs985763392_C_Denisova_single_seq	-3.940830617	-1.943007437	-7.255812293	-2.403056372	-11.34563886	-2.278654677	-3.106946747	-2.628645883	-7.294712855	-2.4585436
chr3_23984419_rs541570623_C_Denisova_single_seq	1.220790603	1.152373136	1.759222552	1.17543456	1.918950349	1.078233256	2.08108006	1.109826563	0.551347319	1.325183932
chr12_114313211_rs373119642_G_Denisova_single_seq	-3.621289115	-3.131801332	-3.384327034	-2.7333104	-11.34563886	-2.8423865	-3.627778911	-2.298391856	-10.75414447	-2.813429533
chr7_71319471_rs187457232_G_Neanderthal_single_seq	-2.946804518	-2.135224098	-2.927341353	-1.882224209	-11.34563886	-2.202905256	-7.49926417	-2.19174023	-2.619718153	-2.067296664
chr5_148281930_rs11740830_G_Neanderthal_single_seq	-1.92011464	-1.62167934	-0.437956512	-1.782859989	-2.93201093	-1.445423592	-2.385048601	-1.540910192	-0.281453634	-1.506523629
chr20_48522392_rs2072985_G_Neanderthal_single_seq	-3.138594666	-4.058484654	-2.994144723	-5.083343832	-11.34563886	-5.456378049	-10.95869579	-4.978679316	-2.726238477	-3.454056209
chr16_68870496_68870665_pos_34_C_pos_64_T_pos_139_C_Denisova_haplotype	-4.201482372	-2.770751479	-6.322926489	-3.514235283	-2.734614062	-3.026027494	-5.286270447	-2.937873099	-10.75414447	-3.207544259
chr14_93458778_rs371244695_C_QTLs_single_seq	-2.725267534	-2.572129751	-2.481624235	-1.689900623	-3.019209372	-2.13093547	-10.95869579	-2.09243303	-10.75414447	-2.033429028
chr3_64586330_rs117193534_C_Denisova_single_seq	0.930247274	1.852947823	1.016499379	1.595790118	2.178535524	1.640112144	1.144919868	1.711948441	1.663444367	1.702113253
chr1_225647845_rs17500040_G_Neanderthal_single_seq	-1.727836894	-0.587285474	-1.06958548	-0.175665094	-3.160763516	-0.424836532	0.282691575	-0.632129253	-5.799948163	-1.103734675
chr8_685705_rs7834882_G_QTLs_single_seq	-2.725267534	-1.225366636	-1.835660663	-1.315376503	-4.10723412	-1.535480595	-0.815312575	-1.678195473	-1.674659689	-1.679064578
chr10_78161872_rs371911031_C_Denisova_single_seq	0.771028308	0.634437095	1.070617194	0.63472578	0.620506054	0.31599688	0.60211468	0.748348382	0.438764746	0.666753181
chr12_22847148_rs151324757_T_Neanderthal_single_seq	0.257299823	-0.208142928	-1.69010435	-0.215609369	1.243309961	-0.214947083	-1.005954542	-0.986089168	0.068426358	-0.252617162
chr12_32772513_rs368707492_T_Denisova_single_seq	-2.946804518	-2.169905937	-1.609335404	-2.780461493	-2.528655236	-1.99694643	-1.568526833	-2.22642207	-10.75414447	-2.13751466
chr10_43923289_rs61858997_A_Neanderthal_single_seq	-4.519843852	-4.34510588	-3.297391397	-2.986175173	-11.34563886	-5.859733743	-4.164279923	-3.769865301	-1.342633485	-3.207544259
chr1_202657836_rs376967339_T_Denisova_single_seq	0.333215365	-0.350068717	-0.369838665	-0.551578897	0.280526461	-0.479656768	-1.727474608	-0.498965302	0.382205868	-0.616300969
chr9_98011602_rs4647414_G_Neanderthal_single_seq	-6.467376432	-5.89870421	-10.71524391	-5.083343832	-4.014721981	-4.155718571	-10.95869579	-5.236991311	-10.75414447	-3.99055722
chr5_149014906_rs79842757_A_Denisova_single_seq	-4.519843852	-3.614495781	-10.71524391	-4.219665303	-0.924626003	-6.421612631	-10.95869579	-4.251205171	-2.180497286	-4.126761604
chr9_29973961_rs142974271_A_Neanderthal_single_seq	-3.528776976	-3.353054634	-6.322926489	-3.874529817	-11.34563886	-3.895066816	-5.601143784	-4.56956665	-3.033045284	-3.546568347
chr16_75166989_rs566821190_C_Denisova_single_seq	-2.533264367	-3.713349168	-10.71524391	-3.980658168	-4.426775622	-3.396077539	-7.49926417	-3.188317465	-1.201475376	-2.813429533
chr19_6459894_6460063_pos_38_A_pos_134_G_Neanderthal_haplotype	-5.187268513	-2.881356967	-6.322926489	-2.986175173	-1.755051809	-2.8423865	-7.49926417	-2.774990333	-10.75414447	-2.41428568
chr15_92502636_rs56057819_C_Neanderthal_single_seq	-5.187268513	-4.058484654	-7.255812293	-4.86433405	-7.88620724	-3.236501226	-10.95869579	-3.578499775	-10.75414447	-3.454056209
chr6_149353649_rs372993071_C_Denisova_single_seq	-3.940830617	-2.7184742	-4.784506575	-2.440433982	-11.34563886	-2.8423865	-10.95869579	-2.454089433	-10.75414447	-2.101978503
chr7_158377556_rs75124689_A_Neanderthal_single_seq	-3.007944813	-3.713349168	-10.71524391	-4.355869687	-6.953321436	-5.859733743	-2.930789792	-4.401622013	-0.954862852	-6.392655664
chr1_65477763_rs368021560_A_Denisova_single_seq	-6.467376432	-5.180475179	-10.71524391	-4.506286529	-11.34563886	-3.314084167	-10.95869579	-3.671011914	-10.75414447	-3.546568347
chr16_58289588_rs191553209_A_Neanderthal_single_seq	-10.85969385	-4.194689038	-10.71524391	-4.355869687	-11.34563886	-4.019514187	-10.95869579	-4.115000787	-10.75414447	-7.325541468
chr1_89650505_89650674_pos_58_T_pos_114_A_Denisova_haplotype	-10.85969385	-3.521983643	-10.71524391	-3.980658168	-3.160763516	-3.780507052	-10.95869579	-4.978679316	-10.75414447	-3.454056209
chr1_38495920_38496089_pos_41_A_pos_73_G_pos_131_C_Neanderthal_haplotype	-3.071791295	-5.180475179	-2.032249328	-4.506286529	-11.34563886	-3.895066816	-10.95869579	-4.56956665	-2.520524796	-4.126761604
chr17_10021333_10021502_pos_81_C_pos_91_T_Denisova_haplotype	-7.400262236	-4.194689038	-10.71524391	-3.874529817	-11.34563886	-4.474080051	-10.95869579	-5.955220343	-4.823407136	-5.112547745
chr2_235111899_rs73121231_A_QTLs_single_seq	-3.282265027	-3.521983643	-4.057032429	-3.363029478	-11.34563886	-3.314084167	-10.95869579	-4.56956665	-4.246349833	-4.277178447
chr3_188406937_188407106_pos_17_G_pos_155_G_Denisova_haplotype	-1.949800771	-3.131801332	-3.137815084	-2.600453241	-4.687427376	-3.092830865	-2.876546748	-3.057667612	-3.176715645	-3.367120572
chr5_78384140_rs372903910_G_Denisova_single_seq	-0.878126573	-0.463806999	-0.748017653	-0.129147522	0.834581123	-0.196462588	-2.462840762	-0.127237459	-0.702935532	-0.19532194
chr8_123747101_rs376571286_G_Neanderthal_single_seq	-3.44184134	-4.513050518	-5.357691907	-3.77567643	-11.34563886	-2.8423865	-10.95869579	-4.251205171	-10.75414447	-3.86610985
chr2_3772432_rs1056409506_C_Neanderthal_single_seq	-0.951301234	-0.815353567	-1.18191418	-0.593068314	-3.064868089	-0.683359491	-1.990028996	-0.520323131	-1.756964992	-0.747426133
chr2_162042137_rs12465800_G_Neanderthal_single_seq	0.320836953	0.524852274	-0.061503133	0.330769514	-0.190188128	0.421485882	0.887186245	0.684441286	0.707846477	0.514807316
chr15_101349358_101349527_pos_67_C_pos_106_G_Denisova_haplotype	-2.363838828	-2.068265675	-1.635759128	-2.016901689	-11.34563886	-1.6315357	-10.95869579	-1.912237172	-3.423227595	-1.905389837
chr2_106071222_rs61215538_A_Neanderthal_single_seq	-1.469524898	-3.275471693	-1.557896977	-2.829205827	-11.34563886	-2.901040717	-4.450901149	-3.491564138	-10.75414447	-2.329645867
chr22_43514120_rs375206056_G_Denisova_single_seq	0.040418208	-0.301192259	-1.325074956	-0.199498704	-0.784350914	-0.513577493	-1.127388545	-0.586361893	-4.246349833	-0.11343202
chr7_40498582_rs74658154_T_Neanderthal_single_seq	-6.467376432	-3.521983643	-2.802354576	-3.980658168	-1.682080755	-3.236501226	-3.627778911	-2.937873099	-2.473373703	-3.546568347
chr3_122358539_rs375157764_T_Denisova_single_seq	-10.85969385	-4.703153401	-10.71524391	-4.674231167	-4.312215857	-3.674378701	-2.677925019	-3.990553416	-10.75414447	-5.830776776
chr3_145402546_rs188622361_C_Neanderthal_single_seq	-3.208642163	-1.80033247	-4.565496793	-2.045414376	-11.34563886	-1.788790491	-5.027958451	-2.157872594	-1.363975517	-2.067296664
chr6_137059702_rs367862291_A_Denisova_single_seq	-3.940830617	-3.275471693	-10.71524391	-3.77567643	-7.88620724	-2.8423865	-10.95869579	-3.671011914	-1.969509628	-3.133921396
chr6_131065286_rs553154587_C_Denisova_single_seq	-2.831787858	-1.670506167	-3.137815084	-2.13449792	-11.34563886	-1.934346804	-2.174060943	-1.912237172	-1.144965735	-2.101978503
chr11_122405037_rs112669454_C_Denisova_single_seq	-10.85969385	-4.194689038	-10.71524391	-4.095217932	-11.34563886	-4.474080051	-10.95869579	-3.875993652	-10.75414447	-5.112547745
chr6_78075068_78075237_pos_69_G_pos_104_G_Neanderthal_haplotype	-5.187268513	-2.940011184	-10.71524391	-4.095217932	-7.88620724	-2.962181012	-4.039832552	-2.827267612	-7.294712855	-2.872083751
chr4_110524474_rs197210_A_QTLs_single_seq	-10.85969385	-3.934037283	-7.255812293	-4.355869687	-7.88620724	-4.664182934	-10.95869579	-4.251205171	-2.841255137	-4.445123084
chr1_31934087_none_A_Denisova_single_seq	-2.725267534	-1.484394059	-4.375393909	-2.13449792	-1.999125126	-1.874350839	-6.566378366	-2.09243303	-4.41429447	-1.732405036
chr15_52586139_rs118123179_C_Neanderthal_single_seq	0.333215365	0.908235129	1.206968806	1.005162047	1.257291932	0.79847774	0.676568868	0.822326637	1.261619014	1.088086461
chr20_43189717_rs371987529_G_Denisova_single_seq	-10.85969385	-4.922163183	-10.71524391	-5.656529165	-7.88620724	-4.883192716	-10.95869579	-4.56956665	-10.75414447	-4.635225967
chr5_113790453_rs373287962_G_Denisova_single_seq	-2.363838828	-2.619280844	-6.322926489	-2.600453241	-7.88620724	-2.318075027	-7.49926417	-2.124781808	-10.75414447	-2.28911806
chr9_18867078_rs367788984_A_Denisova_single_seq	-4.519843852	-4.513050518	-4.057032429	-2.829205827	-7.88620724	-4.474080051	-10.95869579	-3.491564138	-10.75414447	-3.2851272
chr3_12782193_rs373773859_C_Denisova_single_seq	-0.41778715	-0.696817444	-1.69010435	-1.120779639	-3.317732862	-1.132691642	-0.704848304	-1.176401332	0.475275215	-1.394804131
chr14_64395601_rs75459321_A_Neanderthal_single_seq	-4.519843852	-3.614495781	-1.609335404	-4.86433405	-6.953321436	-4.019514187	-6.004499478	-4.251205171	-10.75414447	-3.99055722
chr18_11995679_rs895969505_C_Denisova_single_seq	-0.093993367	-0.647107271	-3.297391397	-0.481725244	0.048287817	-0.657846977	-2.275701205	-0.488403798	-2.473373703	-0.312282248
chr5_35518782_rs893626017_C_Denisova_single_seq	-3.720142502	-2.526471034	-2.388814425	-3.101191833	0.631283209	-2.487500567	-3.925272787	-3.121514094	-10.75414447	-2.650546767
chr8_20287805_20287974_pos_50_A_pos_112_A_pos_122_G_Neanderthal_haplotype	-2.042710231	-2.00427758	-2.388814425	-1.807066849	-11.34563886	-1.965307113	-1.17569758	-2.124781808	-10.75414447	-2.13751466
chr18_59653305_59653474_pos_25_G_pos_147_G_Neanderthal_haplotype	-4.709946735	-3.713349168	-7.255812293	-3.436652342	-11.34563886	-3.314084167	-5.027958451	-3.671011914	-3.720721472	-3.207544259
chr17_76673892_rs375921291_T_Denisova_single_seq	-1.307024757	-1.746992012	-0.932245703	-1.350523065	-11.34563886	-1.788790491	-1.386943145	-1.803508145	-1.40763074	-2.4585436
chr2_98353452_rs75703330_T_Denisova_single_seq	-4.709946735	-1.773415737	-2.927341353	-2.366622743	-11.34563886	-2.580310377	-1.961516308	-1.94074986	-10.75414447	-2.033429028
chr12_32894331_32894500_pos_86_C_pos_87_C_Denisova_haplotype	-1.949800771	-2.357045494	-1.051685808	-1.988941607	-2.466055609	-1.84526326	-1.85278728	-2.060793713	-2.03646805	-1.394804131
chr10_131362229_rs80178746_G_Neanderthal_single_seq	-3.282265027	-3.435048006	-10.71524391	-2.558753949	-7.88620724	-3.092830865	-10.95869579	-2.996527317	-2.902395432	-2.28911806
chr5_149859152_rs4605774_T_Neanderthal_single_seq	-3.44184134	-3.275471693	-7.255812293	-2.440433982	-11.34563886	-2.580310377	-1.680246331	-2.454089433	-10.75414447	-2.872083751
chr6_138599124_rs374830267_C_Neanderthal_single_seq	-3.621289115	-4.703153401	-7.255812293	-4.506286529	-7.88620724	-4.019514187	-4.808948669	-4.978679316	-2.07114989	-4.126761604
chr14_58950974_rs371534757_C_Denisova_single_seq	-2.831787858	-2.241875723	-7.255812293	-2.643393763	-11.34563886	-2.533159284	-3.458849902	-2.454089433	-2.841255137	-2.24969771
chr19_5569343_rs144964531_A_Neanderthal_single_seq	-4.709946735	-4.194689038	-10.71524391	-3.980658168	-11.34563886	-3.895066816	-4.300484306	-4.401622013	-3.423227595	-2.702824045
chr3_173291024_rs377548471_G_Denisova_single_seq	-7.400262236	-4.34510588	-10.71524391	-4.86433405	-11.34563886	-4.155718571	-3.2375966	-4.251205171	-10.75414447	-5.112547745
chr17_38206992_rs1056621650_G_Denisova_single_seq	-2.404366634	-1.189342416	-1.106065174	-1.182773926	-1.812309127	-0.905537433	-6.566378366	-0.844673889	-2.340516544	-1.103734675
chr7_36585124_rs185885211_C_Neanderthal_single_seq	-0.863926704	-0.671748264	-0.347829161	-1.136030257	0.673604358	-0.7093313	-1.331161904	-0.667433504	-1.280438724	-0.876580466
chr10_78161323_rs376804371_C_Denisova_single_seq	-1.92011464	-1.462731564	-0.509450663	-1.090753684	-1.392897612	-0.696286952	-1.349517051	-0.740744535	-1.220814741	-0.891671556
chr1_40808248_rs368896515_G_Denisova_single_seq	-2.725267534	-2.00427758	-3.215398025	-2.296404747	-1.13984561	-2.278654677	-2.773820446	-1.912237172	-10.75414447	-2.4585436
chr11_95985854_rs76151361_A_Neanderthal_single_seq	-3.621289115	-2.068265675	-2.481624235	-1.856734234	-7.88620724	-2.731781012	-10.95869579	-2.774990333	-4.41429447	-3.2851272
chr7_20682145_rs77414882_A_Neanderthal_single_seq	-10.85969385	-5.180475179	-5.357691907	-4.095217932	-11.34563886	-5.456378049	-10.95869579	-4.401622013	-10.75414447	-4.635225967
chr3_182675069_rs943471250_C_Denisova_single_seq	-5.187268513	-2.357045494	-10.71524391	-2.518226143	-11.34563886	-2.487500567	-7.49926417	-2.19174023	-7.294712855	-2.24969771
chr4_164444285_rs74647929_C_Neanderthal_single_seq	-3.359847967	-4.513050518	-10.71524391	-3.162332128	-7.88620724	-4.019514187	-5.027958451	-3.491564138	-10.75414447	-3.99055722
chr14_58994156_rs913322601_T_Denisova_single_seq	-7.400262236	-4.703153401	-7.255812293	-4.355869687	-11.34563886	-4.883192716	-3.381266961	-4.401622013	0.912523367	-4.277178447
chr9_131330989_rs79604728_G_QTLs_single_seq	-1.269106805	-3.353054634	-6.322926489	-3.980658168	-3.845792972	-1.934346804	-1.208826361	-3.258364962	-2.07114989	-2.702824045
chr9_134303603_rs565891948_A_Denisova_single_seq	-2.725267534	-1.551404326	-2.994144723	-1.461412072	2.3514373	-1.445423592	-1.801348854	-1.376086921	1.060037411	-1.759833525
chr19_52406263_rs74423065_T_Neanderthal_single_seq	-1.55819766	-1.300231423	-0.315431953	-1.623912213	-2.376972066	-1.512433859	-1.801348854	-1.110135032	-3.176715645	-1.653116126
chr2_173889970_rs3769221_G_Neanderthal_single_seq	-1.028386611	-3.521983643	-10.71524391	-4.095217932	-1.629676869	-3.483013176	-10.95869579	-4.759669534	-10.75414447	-3.367120572
chr13_72650003_rs376184970_T_Neanderthal_single_seq	-2.674818512	-3.064997961	-1.746577119	-3.101191833	-11.34563886	-2.278654677	-10.95869579	-3.409570766	-2.56926913	-2.75706709
chr4_2284742_rs917860958_T_Denisova_single_seq	1.062518863	0.754892121	0.192397892	0.889424141	-0.254864804	0.658253063	1.482432833	0.761682072	0.019818895	0.845749075
chr21_32890566_rs116956606_T_Neanderthal_single_seq	-1.535513308	-3.353054634	-0.597600811	-2.780461493	-0.146580035	-3.483013176	-1.776301435	-4.115000787	-3.336291958	-3.645421734
chr4_20749832_20750001_pos_11_T_pos_161_G_Neanderthal_haplotype	-2.075059009	-1.506386788	-1.718064431	-1.151443812	-6.953321436	-0.951292696	-7.49926417	-1.519247697	-3.959728607	-1.291117638
chr7_25011937_rs371254919_C_Denisova_single_seq	-1.780209071	-2.3975733	-2.743700358	-2.104188086	-11.34563886	-1.73444527	-3.2375966	-2.335769466	-3.033045284	-1.845393872
chr19_9685705_rs982675705_G_Denisova_single_seq	-10.85969385	-4.34510588	-3.920828046	-5.083343832	-11.34563886	-5.859733743	-10.95869579	-5.236991311	-10.75414447	-4.126761604
chr6_90482401_rs375297549_A_Denisova_single_seq	-0.966392324	-1.119885199	-0.097776447	-1.136030257	-0.967344003	-1.280600321	-1.425366057	-1.001024033	-0.662709087	-0.83223184
chr9_95080026_rs114684129_T_Neanderthal_single_seq	-3.528776976	-2.526471034	-3.796380675	-3.162332128	-7.88620724	-3.895066816	-6.004499478	-3.121514094	-10.75414447	-3.133921396
chr20_44488878_rs6073932_C_Neanderthal_single_seq	-0.093993367	0.441145793	0.016923514	0.379845506	0.542723882	0.541971585	-0.48600495	0.537149756	-0.231562942	0.203001437
chr17_53838666_rs377572022_A_Denisova_single_seq	-2.777544813	-0.95959899	-1.718064431	-1.120779639	-11.34563886	-0.67054684	-1.990028996	-0.655569168	-6.36182705	-0.60382083
chr3_23409315_rs192326617_T_Denisova_single_seq	-4.065277988	-3.001151479	-10.71524391	-2.643393763	-11.34563886	-3.674378701	-10.95869579	-3.121514094	-2.07114989	-3.133921396
chr7_25050639_rs372849546_C_Denisova_single_seq	-2.777544813	-2.619280844	0.265609694	-2.366622743	0.191094031	-2.731781012	-2.241019366	-2.996527317	-1.240416877	-2.997070527
chr2_106828282_rs141475835_C_Neanderthal_single_seq	-0.755095101	-0.301192259	-0.777134586	-0.026106645	-2.293070808	0.032343858	-1.127388545	-0.102867031	1.474974747	0.099960561
chr20_51948619_rs1036200882_A_Denisova_single_seq	-2.626074178	-1.80033247	-5.357691907	-1.934596386	-0.27484705	-1.788790491	-2.54506786	-1.969837439	-10.75414447	-2.033429028
chr9_125896815_rs1031691100_A_Denisova_single_seq	-0.691021736	-0.885674262	-0.948715004	-0.976534216	-1.530255563	-0.98262281	-1.17569758	-0.942190394	-0.830816988	-0.985691465
chr14_96705686_rs75161296_G_Denisova_single_seq	-2.831787858	-2.824994524	-2.994144723	-2.229446324	-1.080023813	-2.962181012	-1.680246331	-2.19174023	-1.163557423	-2.329645867
chr3_110910774_rs73229200_A_Denisova_single_seq	-3.138594666	-5.180475179	-10.71524391	-3.874529817	-11.34563886	-3.895066816	-10.95869579	-3.331987825	-4.823407136	-4.277178447
chr3_14232364_rs111576756_T_Denisova_single_seq	-0.653900605	-0.199159742	0.169689736	-0.415098199	-3.768210031	-0.457478083	-0.948867172	-0.301161831	-0.419871188	-0.176718265
chr3_177069686_rs189284033_A_Denisova_single_seq	-2.108149795	-1.670506167	-2.141596725	-1.712584975	-3.112019182	-1.682073093	-4.164279923	-1.497905665	-1.701576422	-1.46079254
chr9_128288344_rs1038208528_T_Denisova_single_seq	-10.85969385	-3.131801332	-4.207449272	-3.514235283	0.151714034	-4.474080051	-7.49926417	-3.769865301	-5.396592469	-4.126761604
chr14_86274709_rs144640809_T_Neanderthal_single_seq	-3.528776976	-4.058484654	-10.71524391	-3.874529817	-11.34563886	-3.483013176	-10.95869579	-3.331987825	-10.75414447	-3.751550085
chr12_55383286_rs79468837_G_Neanderthal_single_seq	-3.44184134	-2.881356967	-4.375393909	-2.518226143	-0.883136586	-2.533159284	-7.49926417	-2.495788724	-10.75414447	-2.702824045
chr4_20739663_20739832_pos_36_G_pos_131_A_pos_137_G_Neanderthal_haplotype	-10.85969385	-4.513050518	-10.71524391	-3.683164292	-11.34563886	-4.306135413	-7.49926417	-3.769865301	-10.75414447	-4.126761604
chr3_132035162_rs972397848_C_Denisova_single_seq	-2.142017431	-3.934037283	-4.375393909	-2.879654849	-2.528655236	-3.780507052	-3.819144436	-3.671011914	-2.520524796	-4.126761604
chr14_64558400_rs117362847_T_Neanderthal_single_seq	-1.753785346	-1.103031093	-1.162574815	-1.231082961	-3.019209372	-1.489749507	-3.540843274	-1.702402333	-7.294712855	-1.627626151
chr16_23537623_rs916705270_C_Denisova_single_seq	-4.201482372	-3.713349168	-3.57569256	-3.596228655	-11.34563886	-3.483013176	-10.95869579	-3.258364962	-10.75414447	-3.645421734
chr3_12780134_rs372193011_G_Denisova_single_seq	-0.768258468	-2.135224098	-1.866620972	-2.643393763	-7.88620724	-2.029295208	-2.019116575	-2.19174023	-1.055439806	-2.371345158
chr1_225697161_225697330_pos_38_A_pos_135_T_Neanderthal_haplotype	-2.946804518	-2.881356967	-4.207449272	-3.22617861	-7.88620724	-2.962181012	-4.808948669	-3.258364962	-3.515739734	-3.2851272
chr5_2788406_rs904120_G_Neanderthal_single_seq	-4.201482372	-3.819477519	-2.481624235	-5.341655828	-11.34563886	-3.674378701	-2.588008382	-3.057667612	-1.622287513	-3.133921396
chr12_104763962_104764131_pos_41_T_pos_131_G_Denisova_haplotype	-4.928956517	-3.614495781	-10.71524391	-3.683164292	-11.34563886	-4.155718571	-7.49926417	-3.875993652	-10.75414447	-4.445123084
chr3_128652747_rs372919524_T_Denisova_single_seq	-2.404366634	-0.871333239	-1.583386952	-0.909482416	0.116352092	-0.722494667	-4.300484306	-0.766033439	-1.547130153	-0.616300969
chr18_21767189_21767358_pos_19_T_pos_153_A_Denisova_haplotype	1.53664334	1.463663865	1.498771579	1.390262122	-0.613471433	1.558118772	1.074383017	1.562512534	2.855611412	1.482691451
chr5_43725596_rs4382179_C_Neanderthal_single_seq	-7.400262236	-4.34510588	-10.71524391	-2.879654849	-7.88620724	-4.306135413	-10.95869579	-3.409570766	-7.294712855	-4.854235749
chr21_43668581_rs373713658_G_Denisova_single_seq	-1.406423221	-4.34510588	-3.297391397	-3.101191833	-11.34563886	-3.396077539	-3.72029105	-3.769865301	-2.180497286	-4.126761604
chr11_58597524_rs74805666_A_Neanderthal_single_seq	-2.404366634	-3.201848829	0.192397892	-3.980658168	-2.23973035	-3.575525314	-2.930789792	-3.331987825	-2.782600919	-3.645421734
chr5_149740240_rs77442127_T_Neanderthal_single_seq	-4.065277988	-3.435048006	-2.580817592	-2.879654849	-0.393625694	-3.575525314	-2.773820446	-4.251205171	-3.835281236	-2.650546767
chr9_114356274_rs78561031_G_Neanderthal_single_seq	-7.400262236	-5.180475179	-7.255812293	-5.341655828	-11.34563886	-4.474080051	-10.95869579	-4.978679316	-10.75414447	-3.86610985
chr2_97592725_rs367865799_A_Denisova_single_seq	-1.093164946	-2.357045494	-3.384327034	-2.600453241	-11.34563886	-2.580310377	-10.95869579	-2.675796977	-1.201475376	-1.602578733
chr5_149384153_rs368345668_C_Denisova_single_seq	-6.467376432	-2.439272592	-1.143491269	-2.600453241	-11.34563886	-2.400302125	-2.876546748	-2.029833404	-5.081719131	-2.000338241
chr1_36890235_rs77219698_A_Denisova_single_seq	-6.467376432	-4.058484654	-2.863494871	-2.780461493	-11.34563886	-4.664182934	-10.95869579	-3.990553416	-10.75414447	-3.133921396
chr9_98573651_rs79585133_G_Neanderthal_single_seq	-6.467376432	-3.521983643	-7.255812293	-2.687651683	-11.34563886	-4.306135413	-10.95869579	-3.990553416	-10.75414447	-3.751550085
chr2_161079514_rs72623112_A_Neanderthal_single_seq	-0.653900605	-1.574451062	-2.687337916	-2.558753949	-2.376972066	-2.533159284	-3.307644098	-2.060793713	-0.845751852	-2.650546767
chr15_67901251_rs117104217_C_Neanderthal_single_seq	-1.753785346	-1.103031093	-1.06958548	-1.046854911	-3.064868089	-1.36065942	-3.925272787	-0.766033439	-10.75414447	-0.891671556
chr3_129004443_rs368937691_T_Denisova_single_seq	-4.201482372	-3.521983643	-10.71524391	-3.683164292	-1.85178341	-3.314084167	-4.808948669	-3.409570766	-10.75414447	-3.207544259
chr16_71925519_71925688_pos_35_G_pos_138_G_Denisova_haplotype	-1.214035422	-1.574451062	-1.930609067	-1.442328526	-1.57910995	-1.340224304	-2.311237362	-2.261958227	-1.969509628	-1.905389837
chr9_95045710_95045879_pos_62_T_pos_110_A_Neanderthal_haplotype	-4.201482372	-2.241875723	-5.761047602	-1.988941607	-7.88620724	-2.786024057	-2.423420412	-2.827267612	-3.720721472	-2.24969771
chr1_40523082_rs61781907_C_Denisova_single_seq	1.256975001	1.302233934	1.28299391	1.118739837	0.799974917	1.315674958	0.859486916	1.381466169	3.050692392	1.216786942
chr14_64942476_rs57567940_T_Neanderthal_single_seq	-5.905497544	-2.00427758	-1.460215342	-2.403056372	-7.88620724	-2.278654677	-0.591281038	-2.495788724	-2.473373703	-2.933224045
chr12_57819540_rs149020646_C_Neanderthal_single_seq	-4.928956517	-4.513050518	-3.920828046	-4.219665303	-11.34563886	-3.483013176	-10.95869579	-5.955220343	-10.75414447	-4.854235749
chr4_5489902_rs193099437_A_Neanderthal_single_seq	-10.85969385	-5.180475179	-7.255812293	-4.219665303	-11.34563886	-4.019514187	-10.95869579	-4.115000787	-4.09593299	-4.854235749
chr19_10286560_rs1051103066_G_Denisova_single_seq	-5.187268513	-2.035916897	-1.325074956	-2.262537111	-7.88620724	-2.13093547	-4.450901149	-1.654388083	-2.966241914	-1.905389837
chr1_40723557_rs372373804_C_Denisova_single_seq	0.440086548	0.634437095	1.045891738	0.674606254	1.141447481	0.474359289	0.240363035	0.822326637	1.841812271	0.565413656
chr10_80334412_80334581_pos_28_T_pos_145_A_Denisova_haplotype	-5.187268513	-3.353054634	-4.565496793	-3.363029478	-11.34563886	-4.019514187	-4.618845786	-4.56956665	-10.75414447	-4.635225967
chr12_56647243_rs2371454_T_Neanderthal_single_seq	-2.248669057	-2.824994524	-5.04281857	-3.101191833	-6.391442549	-3.483013176	-7.49926417	-2.538729246	-0.536186775	-2.28911806
chr3_191679111_rs148380799_A_Denisova_single_seq	-3.528776976	-3.064997961	-2.802354576	-3.683164292	-11.34563886	-3.162878362	-10.95869579	-3.409570766	-10.75414447	-4.277178447
chr14_59016860_rs369490645_G_Denisova_single_seq	-10.85969385	-4.703153401	-10.71524391	-5.656529165	-11.34563886	-4.306135413	-10.95869579	-4.56956665	-2.726238477	-5.427421082
chr14_64405778_rs76229650_T_Neanderthal_single_seq	-10.85969385	-5.180475179	-6.322926489	-3.77567643	-11.34563886	-5.456378049	-10.95869579	-5.236991311	-10.75414447	-3.86610985
chr15_54969250_rs182818420_T_Denisova_single_seq	-3.621289115	-2.668025178	-7.255812293	-2.229446324	-11.34563886	-2.358602833	-2.503368569	-2.298391856	-0.87609356	-1.936350146
chr5_159684836_rs376925144_A_Denisova_single_seq	-4.065277988	-2.317625144	-0.719476761	-2.016901689	-1.176966741	-2.166471627	-1.612182056	-2.22642207	-1.729004911	-1.705488303
chr6_133818921_rs3777872_G_Denisova_single_seq	-1.513180121	-1.189342416	-10.71524391	-1.689900623	-1.773886216	-1.340224304	-1.801348854	-1.884277091	-2.782600919	-1.08626842
chr17_76420191_rs368048006_A_Denisova_single_seq	-5.187268513	-3.131801332	-5.761047602	-3.514235283	-4.837844219	-3.396077539	-10.95869579	-4.56956665	-10.75414447	-3.454056209
chr7_150939193_rs4725398_A_QTLs_single_seq	-1.628472674	-1.72104356	-2.994144723	-1.54037542	-4.312215857	-2.202905256	-1.444968193	-1.415561204	-1.260289024	-1.905389837
chr20_50754360_rs186705277_C_Denisova_single_seq	-1.652679534	-1.262313471	-0.650501147	-0.909482416	-2.266154075	-1.047401145	-1.657199594	-0.817981267	-2.427714986	-0.953665843
chr3_46128626_46128795_pos_84_C_pos_88_A_Neanderthal_haplotype	-0.470600333	-2.482213114	-3.064192221	-2.366622743	-6.953321436	-3.314084167	-2.385048601	-1.912237172	-1.072906061	-2.600097744
chr10_36083909_rs79218496_C_Neanderthal_single_seq	-5.187268513	-2.668025178	-4.375393909	-3.596228655	-7.88620724	-4.306135413	-3.72029105	-3.578499775	-10.75414447	-3.2851272
chr15_66763294_rs376472586_A_Denisova_single_seq	-1.365838405	-0.199159742	-1.124656862	-0.265049788	-3.694587168	-0.178211933	-1.19216688	0.049860852	-5.799948163	-0.428521117
chr4_111522703_111522872_pos_31_C_pos_142_T_Neanderthal_haplotype	1.369425366	0.583290475	0.924548981	0.503096083	0.500243175	0.668373729	0.118787568	0.651393815	0.80188252	0.614304838
chr1_63542655_rs1047523935_T_Denisova_single_seq	-3.720142502	-1.85572104	-3.297391397	-2.165458229	-7.88620724	-1.99694643	-2.311237362	-1.702402333	-2.03646805	-1.483476892
chr4_78826184_rs771764294_G_Denisova_single_seq	-3.621289115	-3.614495781	-10.71524391	-5.341655828	-11.34563886	-4.019514187	-10.95869579	-4.56956665	-5.799948163	-4.854235749
chr2_173558117_rs12464110_T_Neanderthal_single_seq	0.295756877	0.848839118	0.279816555	0.598326623	-1.773886216	0.648060897	-0.752902539	0.577920962	-0.987615565	0.587347868
chr22_44847924_rs369155987_C_Denisova_single_seq	-3.282265027	-3.521983643	-1.866620972	-2.931932128	-5.005788856	-2.443242647	-7.49926417	-2.774990333	-2.902395432	-3.133921396
chr8_104013643_rs571301_A_Arensbergen_single_seq	-1.949800771	-1.670506167	0.09130571	-1.712584975	-11.34563886	-1.934346804	-10.95869579	-1.678195473	-2.03646805	-1.787793606
random_41324_random_single_seq	-2.446065926	-3.435048006	-3.384327034	-3.683164292	-11.34563886	-3.483013176	-3.2375966	-4.251205171	-10.75414447	-3.86610985
chr10_80225305_rs77213549_G_Neanderthal_single_seq	-3.071791295	-2.770751479	-7.255812293	-2.104188086	-7.88620724	-1.99694643	-4.808948669	-1.678195473	-2.473373703	-1.602578733
chr12_22492270_rs73072707_A_Neanderthal_single_seq	-0.35686205	-0.647107271	-0.98222859	-0.582583565	-0.104251495	-0.403478702	-0.624422504	-0.609064093	-0.397692503	-0.567015389
chr16_23438860_rs983711320_A_Denisova_single_seq	-2.888150301	-2.101356462	-1.484022731	-1.961513119	-2.528655236	-2.166471627	-4.618845786	-2.582987166	2.033554071	-2.600097744
chr20_36909089_rs558559420_A_Denisova_single_seq	-4.351899214	-4.703153401	-10.71524391	-4.355869687	-11.34563886	-4.155718571	-10.95869579	-5.551864649	-10.75414447	-4.445123084
chr4_20740212_rs141816968_T_Neanderthal_single_seq	-2.286046667	-3.275471693	-2.067785486	-3.042537616	-2.974951452	-4.155718571	-4.618845786	-2.774990333	-10.75414447	-3.367120572
chr3_188387438_rs373381148_C_Denisova_single_seq	-0.835939501	-3.614495781	-3.215398025	-2.045414376	-11.34563886	-3.026027494	-4.300484306	-3.671011914	0.107717867	-3.2851272
chr7_157307839_rs79883626_G_Neanderthal_single_seq	-0.492279103	-1.670506167	-1.261973278	-1.831686816	-0.903732154	-1.115225387	-1.444968193	-2.298391856	-10.75414447	-2.211325899
chr16_84702065_rs550728640_G_Denisova_single_seq	-1.448182867	-0.575613121	-2.179968535	-0.691026409	-2.293070808	-1.047401145	-2.462840762	-1.031365741	-1.452648278	-1.139314654
chr5_32504453_rs372837188_T_Neanderthal_single_seq	-6.467376432	-5.495348516	-7.255812293	-4.219665303	-11.34563886	-4.664182934	-7.49926417	-4.401622013	-2.782600919	-5.830776776
chr5_145492092_rs4913066_G_QTLs_single_seq	-3.071791295	-1.6458862	-4.784506575	-2.016901689	-0.852784239	-1.934346804	-4.300484306	-1.678195473	-2.726238477	-2.033429028
chr22_47207475_rs79572487_T_Denisova_single_seq	-3.720142502	-3.064997961	-10.71524391	-3.596228655	-1.646934192	-2.962181012	-7.49926417	-2.996527317	-3.176715645	-3.207544259
chr18_68290527_rs77281277_C_Neanderthal_single_seq	-2.674818512	-4.513050518	-3.215398025	-3.514235283	-11.34563886	-3.236501226	-7.49926417	-3.990553416	-10.75414447	-3.207544259
chr5_33737248_rs367556398_C_Denisova_single_seq	1.795613247	1.870120411	1.033368265	1.896748912	2.075768553	2.027830833	1.057067698	1.857733259	1.590428849	1.94655809
chr12_99043600_rs374349572_C_Denisova_single_seq	-3.528776976	-4.194689038	-10.71524391	-4.86433405	-11.34563886	-4.883192716	-10.95869579	-4.401622013	-7.294712855	-4.126761604
chr5_150883872_rs3734045_C_Neanderthal_single_seq	-1.949800771	-3.435048006	-2.219388885	-3.436652342	-11.34563886	-3.396077539	-2.20715173	-2.774990333	-10.75414447	-2.650546767
chr17_76422228_rs369372654_C_Denisova_single_seq	0.528861649	0.844501487	1.130638122	0.911844095	2.769160852	0.913565015	-0.136124958	0.912755808	0.076370734	0.859333875
chr3_23528902_rs375315216_A_Denisova_single_seq	-2.533264367	-1.243721783	-3.57569256	-0.820555809	-7.88620724	-1.261260956	-1.096058431	-1.540910192	-2.180497286	-0.876580466
chr9_116934884_rs117428889_A_Neanderthal_single_seq	2.032279664	2.319370708	1.813942593	2.158190059	1.419440001	2.412030474	2.548231586	2.324053234	1.438456577	2.458944669
chr20_48822152_rs374825838_G_Denisova_single_seq	-1.513180121	-2.7184742	-1.413747717	-2.229446324	-0.746655888	-3.236501226	-3.2375966	-3.188317465	-7.294712855	-2.933224045
chr2_106828282_rs141475835_C_Neanderthal_single_seq	-1.753785346	-4.058484654	-10.71524391	-3.436652342	-11.34563886	-3.483013176	-10.95869579	-3.875993652	-4.246349833	-3.86610985
chr22_22316157_rs9610720_T_Neanderthal_single_seq	-3.359847967	-4.194689038	-2.743700358	-2.518226143	-11.34563886	-2.679503733	-10.95869579	-3.121514094	-10.75414447	-3.063873898
chr8_20287805_20287974_pos_50_G_pos_112_A_pos_122_G_Neanderthal_haplotype	-1.469524898	-0.900159273	-1.866620972	-1.368422737	-1.437246238	-1.047401145	-0.99146953	-0.575143368	-0.758377322	-0.579179837
chr2_173471302_rs75740747_A_Neanderthal_single_seq	-3.826270853	-2.770751479	-4.207449272	-2.558753949	-11.34563886	-2.580310377	-3.540843274	-2.374141277	-10.75414447	-2.997070527
chr5_149888071_rs12654135_G_Neanderthal_single_seq	2.784275041	3.138887023	2.747641733	3.112058632	2.027634145	2.85794268	2.912150519	2.96239235	2.644732795	2.972729431
chr8_116423961_rs371611414_G_Denisova_single_seq	-3.282265027	-2.317625144	-3.796380675	-2.13449792	-11.34563886	-2.443242647	-3.458849902	-2.996527317	-3.423227595	-2.17394829
chr15_68312202_rs182973359_A_Neanderthal_single_seq	1.917766958	2.087596614	1.407907521	2.172187857	2.477230677	2.269715473	2.482303112	2.358101588	1.477976611	2.21132385
chr16_25252689_rs376345715_A_Denisova_single_seq	-2.363838828	-1.441389533	-1.346737451	-1.560810536	-7.88620724	-1.080914732	-2.174060943	-1.300237915	-2.383457066	-1.438459354
chr8_134605506_rs377058149_A_Denisova_single_seq	-3.44184134	-4.194689038	-3.384327034	-3.77567643	-5.414901521	-3.780507052	-2.824269469	-5.236991311	-10.75414447	-4.126761604
chr12_57750625_57750794_pos_38_G_pos_134_A_Neanderthal_haplotype	-7.400262236	-4.34510588	-2.481624235	-4.355869687	-11.34563886	-4.474080051	-7.49926417	-4.401622013	-10.75414447	-3.86610985
chr6_133006195_rs373077099_T_Denisova_single_seq	-4.351899214	-4.34510588	-10.71524391	-3.980658168	-11.34563886	-4.306135413	-10.95869579	-4.759669534	-10.75414447	-3.99055722
chr13_41496147_41496316_pos_59_G_pos_113_G_QTLs_haplotype	-3.208642163	-1.913321306	-4.375393909	-2.643393763	-11.34563886	-2.8423865	-7.49926417	-2.454089433	-7.294712855	-2.997070527
chr9_134321653_rs896811668_G_Denisova_single_seq	-2.176699271	-3.614495781	-2.863494871	-2.331086586	0.298668103	-2.487500567	-3.72029105	-2.628645883	-7.294712855	-2.371345158
chr6_133590116_rs375160902_G_Denisova_single_seq	-5.50214185	-3.001151479	-7.255812293	-2.931932128	-11.34563886	-3.396077539	-2.677925019	-3.188317465	-5.799948163	-2.75706709
chr17_7956792_rs367858386_G_Denisova_single_seq	-0.525420569	-1.884233727	-2.141596725	-2.229446324	-11.34563886	-2.533159284	-3.819144436	-2.19174023	-2.726238477	-1.529944517
chr12_107943965_rs118135486_T_Neanderthal_single_seq	-3.720142502	-1.746992012	-2.927341353	-1.782859989	-2.376972066	-2.443242647	-2.677925019	-1.94074986	-7.294712855	-2.329645867
chr1_3110384_rs117482896_T_QTLs_single_seq	-10.85969385	-3.435048006	-10.71524391	-4.506286529	-11.34563886	-4.155718571	-10.95869579	-4.251205171	-10.75414447	-6.392655664
chr7_40592828_rs148932800_A_Neanderthal_single_seq	-1.491187393	-0.843071903	-1.930609067	-0.870697956	-2.466055609	-0.890602568	-0.602243819	-1.07810941	-0.954862852	-0.985691465
chr3_171218112_rs376052764_G_Denisova_single_seq	-1.780209071	-0.914791194	-1.303732924	-1.54037542	-1.407529533	-1.46741632	-1.634515242	-1.142887745	-1.499115903	-1.035103659
chr12_102274612_rs79651393_A_Neanderthal_single_seq	-0.233072202	-1.281147877	-1.0340055	-1.061339922	-1.755051809	-1.300202458	-3.458849902	-1.456146019	-5.799948163	-1.157439202
chr8_676191_rs12549425_A_QTLs_single_seq	-3.621289115	-4.922163183	-4.057032429	-4.506286529	-6.391442549	-4.664182934	-7.49926417	-5.236991311	-2.966241914	-4.854235749
chr1_225440795_rs77851868_G_Neanderthal_single_seq	-5.905497544	-5.495348516	-4.207449272	-4.674231167	-11.34563886	-3.780507052	-10.95869579	-3.990553416	-10.75414447	-4.126761604
chr14_58969871_rs368120494_T_Denisova_single_seq	-1.491187393	-1.300231423	-3.476839173	-1.831686816	-2.849783832	-1.423761097	-1.547184801	-2.157872594	-2.473373703	-1.394804131
chr16_58327945_rs2288015_G_Neanderthal_single_seq	-0.981642942	-1.913321306	-2.994144723	-1.934596386	-2.849783832	-1.99694643	-2.20715173	-1.829931869	-7.294712855	-1.577958767
chr18_60664183_rs7236909_A_Neanderthal_single_seq	-0.863926704	-0.622880085	-0.584673349	-0.691026409	-1.595769432	-0.861188806	-1.096058431	-1.07810941	-1.475695015	-0.83223184
chr5_148955155_rs10463287_G_Neanderthal_single_seq	-3.282265027	-3.001151479	-3.57569256	-2.986175173	-11.34563886	-2.962181012	0.725614522	-3.188317465	-6.36182705	-2.813429533
chr14_60209423_60209592_pos_64_G_pos_109_C_Denisova_haplotype	-3.940830617	-3.064997961	-7.255812293	-5.341655828	-11.34563886	-4.019514187	-4.039832552	-3.875993652	-10.75414447	-4.445123084
chr12_104231424_rs866918175_A_Denisova_single_seq	-4.065277988	-4.058484654	-5.357691907	-2.879654849	-11.34563886	-5.141504712	-2.987152235	-4.115000787	-7.294712855	-3.454056209
chr8_103782340_rs921151147_G_Denisova_single_seq	-4.928956517	-5.495348516	-7.255812293	-3.363029478	-11.34563886	-5.859733743	-10.95869579	-5.236991311	-10.75414447	-4.854235749
chr21_39861697_rs368502822_A_QTLs_single_seq	-5.187268513	-4.922163183	-10.71524391	-6.059884859	-11.34563886	-3.895066816	-10.95869579	-4.115000787	-10.75414447	-4.126761604
chr10_64892322_rs80011323_G_Neanderthal_single_seq	1.348235591	1.333523277	2.165296222	1.421849482	1.00170568	1.40311886	2.286708362	1.580180469	1.522270769	1.57888789
chr3_171480602_rs372964246_G_Denisova_single_seq	-1.287941211	-0.748301767	-0.571860698	-0.760233685	-3.374095305	-0.457478083	0.582884871	-0.386835122	0.316647336	-1.001974878
chr1_65466753_65466922_pos_15_G_pos_62_C_pos_66_C_pos_89_T_pos_157_G_Denisova_haplotype	-5.905497544	-4.922163183	-4.057032429	-3.980658168	-11.34563886	-4.664182934	-10.95869579	-4.251205171	-4.604397354	-4.277178447
chr22_43733389_43733558_pos_72_C_pos_101_G_Denisova_haplotype	-10.85969385	-3.614495781	-10.71524391	-5.656529165	-11.34563886	-6.421612631	-10.95869579	-4.251205171	-10.75414447	-4.854235749
chr6_146061602_146061771_pos_80_A_pos_93_C_Neanderthal_haplotype	-2.108149795	-1.189342416	-1.346737451	-1.264211742	-3.211212539	-1.186396169	-1.680246331	-1.395689057	-3.423227595	-1.069011097
chr6_138160639_rs148736885_T_Denisova_single_seq	-4.709946735	-5.495348516	-5.357691907	-5.083343832	-11.34563886	-4.155718571	-4.164279923	-2.881510657	-10.75414447	-3.751550085
chr6_135752237_rs371388098_G_Denisova_single_seq	-4.065277988	-3.435048006	-3.796380675	-2.986175173	-7.88620724	-3.236501226	-4.450901149	-2.675796977	-0.610761259	-2.371345158
chr7_36774237_36774406_pos_56_T_pos_116_T_Neanderthal_haplotype	-4.201482372	-2.482213114	-4.784506575	-2.780461493	-11.34563886	-3.236501226	-4.618845786	-2.675796977	-1.93716085	-2.28911806
chr12_56986675_rs367567258_T_Neanderthal_single_seq	-3.720142502	-3.435048006	-1.775664698	-2.879654849	-7.88620724	-2.962181012	-7.49926417	-3.491564138	-7.294712855	-3.86610985
chr17_9951606_rs552826375_G_Denisova_single_seq	-2.108149795	-1.005843175	-0.534091655	-1.480751437	-0.842807055	-0.722494667	0.145247641	-1.094033357	-1.596797538	-1.018444178
chr12_52476367_rs113433925_C_Neanderthal_single_seq	0.705884282	1.230911187	0.355547897	1.485515612	0.868376632	1.159408567	0.098619089	1.157681532	1.229917896	1.251543984
chr10_131302452_rs79548369_T_Neanderthal_single_seq	-4.351899214	-3.275471693	-5.357691907	-4.355869687	-11.34563886	-3.396077539	-6.566378366	-3.258364962	-7.294712855	-3.645421734
chr19_6056539_rs78489413_C_Neanderthal_single_seq	-2.108149795	-1.973317271	-3.215398025	-1.602570182	-0.989186889	-1.445423592	-1.751681469	-1.607920458	-1.163557423	-1.679064578
chr17_45456093_rs2136751_A_Tewhey_single_seq	-1.269106805	0.567586092	0.446517831	0.374474334	0.166607784	0.563822741	0.105373291	0.489861271	-1.622287513	0.619636311
chr20_19700385_rs970380866_A_Denisova_single_seq	-4.519843852	-4.513050518	-4.565496793	-3.436652342	-11.34563886	-4.474080051	-10.95869579	-3.409570766	-10.75414447	-4.445123084
chr11_19621223_rs80070594_G_Denisova_single_seq	-0.951301234	-0.95959899	-2.434473142	-1.090753684	-5.988086854	-1.223343004	-1.703667219	-1.300237915	-2.902395432	-0.937915741
chr14_58867055_rs371788652_A_Denisova_single_seq	-4.519843852	-4.513050518	-2.994144723	-4.674231167	-2.188291924	-4.155718571	-4.300484306	-5.236991311	-7.294712855	-4.854235749
chr22_47151532_47151701_pos_12_T_pos_160_G_Neanderthal_haplotype	-0.60584637	-3.521983643	-5.761047602	-3.162332128	-7.88620724	-3.396077539	-1.526153888	-3.188317465	-3.336291958	-3.207544259
chr10_131361851_131362020_pos_74_C_pos_99_A_Neanderthal_haplotype	-3.282265027	-4.34510588	-0.637093104	-3.980658168	-1.280896094	-5.456378049	-3.170793229	-4.115000787	-3.103092782	-3.207544259
chr1_226440768_rs145999939_C_Neanderthal_single_seq	-3.528776976	-2.572129751	-10.71524391	-2.262537111	-11.34563886	-2.318075027	-10.95869579	-2.298391856	-10.75414447	-2.504202317
chr19_6478048_rs137981783_A_Neanderthal_single_seq	-4.519843852	-4.34510588	-0.883936668	-4.674231167	-1.57910995	-4.306135413	-3.627778911	-4.115000787	-10.75414447	-3.99055722
chr20_43207467_rs192492886_C_Denisova_single_seq	-7.400262236	-4.922163183	-10.71524391	-4.86433405	-11.34563886	-4.664182934	-10.95869579	-5.955220343	-10.75414447	-4.277178447
chr16_22347916_rs79203205_T_Denisova_single_seq	-2.489006448	-2.3975733	-2.580817592	-2.440433982	-11.34563886	-2.096253631	-3.819144436	-2.495788724	-1.452648278	-2.933224045
chr1_89587475_89587644_pos_71_C_pos_101_T_Denisova_haplotype	-2.075059009	-1.913321306	-0.153955967	-1.988941607	-11.34563886	-1.73444527	-2.54506786	-2.060793713	-5.396592469	-1.483476892
chr17_37857374_rs187685048_C_Denisova_single_seq	-4.519843852	-3.353054634	-1.963699853	-2.931932128	-11.34563886	-2.629054711	-7.49926417	-3.331987825	-1.240416877	-2.600097744
chr8_87140881_rs142710796_T_Denisova_single_seq	-4.201482372	-2.279253333	-7.255812293	-1.988941607	-11.34563886	-2.318075027	-2.588008382	-1.884277091	-3.959728607	-1.967989464
chr15_101510249_101510418_pos_35_T_pos_137_A_Denisova_haplotype	0.002168486	-1.154195854	-0.125592766	-1.182773926	-3.211212539	-0.7093313	-2.824269469	-0.956675406	-3.103092782	-0.969589791
chr3_180912698_rs79378734_C_Denisova_single_seq	-1.862514374	-2.572129751	-2.388814425	-2.074501955	-4.837844219	-1.84526326	-10.95869579	-1.803508145	-4.41429447	-1.653116126
chr6_116582525_rs147491860_G_Neanderthal_single_seq	1.009514396	1.901778243	1.606965932	1.999764883	1.515641945	2.035670521	1.043064239	2.060149744	1.501769276	1.978031743
chr14_64355662_rs141677755_A_Neanderthal_single_seq	-3.007944813	-2.357045494	-7.255812293	-2.643393763	-11.34563886	-2.731781012	-1.751681469	-2.675796977	-2.966241914	-2.329645867
chr17_73481423_rs374082449_G_Denisova_single_seq	-0.582406454	-1.695553585	-1.484022731	-1.7590526	-5.19589174	-2.062385995	-4.808948669	-1.803508145	-1.78547768	-1.816306294
chr14_65249684_rs74859785_C_Neanderthal_single_seq	5.251992015	5.027233015	5.043681946	5.071080044	5.287058206	5.047181091	4.66475708	5.042801322	4.93276635	5.049226346
chr1_94135738_rs919192593_G_Denisova_single_seq	-2.011070914	-0.282096083	0.496036035	-0.281913744	-0.956545337	-0.31109825	-2.311237362	-0.119068157	-2.106686047	-0.292118467
chr6_138511517_rs140197107_G_Neanderthal_single_seq	-0.077514661	0.491950163	0.058719456	0.336305573	-0.268155502	0.34783169	1.261380182	0.295765673	2.919937425	0.432378818
chr12_113344630_rs370557611_T_Denisova_single_seq	-0.678541598	-1.597871951	-2.301615983	-1.645574708	-7.88620724	-1.320074604	-2.110072848	-1.300237915	2.188186751	-1.271245491
chr17_76422291_rs377275657_A_Denisova_single_seq	0.308351414	-0.112276476	-0.125592766	-0.069369109	3.222495404	-0.098826044	-1.425366057	-0.055327473	-1.144965735	-0.069869078
chr3_109403803_rs372264546_C_Denisova_single_seq	-4.351899214	-4.34510588	-3.920828046	-4.506286529	-11.34563886	-3.895066816	-10.95869579	-4.401622013	-10.75414447	-4.635225967
chr16_75011625_75011794_pos_35_T_pos_137_C_Denisova_haplotype	-2.578923084	-2.482213114	-2.743700358	-2.478805793	-3.064868089	-3.092830865	-4.618845786	-2.029833404	-10.75414447	-2.067296664
chr9_97607787_rs72746590_C_Neanderthal_single_seq	-2.363838828	-1.62167934	-2.219388885	-1.386547285	-7.88620724	-1.097968063	-1.313037356	-1.497905665	-7.294712855	-1.373462099
chr8_20292843_rs79893464_C_Neanderthal_single_seq	-2.489006448	-2.357045494	-2.994144723	-2.600453241	-11.34563886	-3.483013176	-2.930789792	-3.121514094	-2.340516544	-3.133921396
chr15_51621832_rs12592672_A_Neanderthal_single_seq	-4.519843852	-3.713349168	-10.71524391	-3.980658168	-11.34563886	-5.141504712	-3.170793229	-3.990553416	-10.75414447	-5.427421082
chr1_3718864_rs6658021_T_QTLs_single_seq	-5.905497544	-4.34510588	-10.71524391	-4.219665303	-11.34563886	-5.456378049	-5.286270447	-3.875993652	-10.75414447	-3.751550085
chr1_1335690_1335859_pos_58_C_pos_115_A_Denisova_haplotype	-10.85969385	-4.34510588	-10.71524391	-4.355869687	-11.34563886	-3.780507052	-10.95869579	-3.990553416	-10.75414447	-4.445123084
chr10_13669180_rs145925192_A_Denisova_single_seq	-5.50214185	-3.275471693	-10.71524391	-3.292981981	-11.34563886	-3.780507052	-10.95869579	-4.115000787	-1.385638012	-3.645421734
chr14_81283615_rs118029474_T_Neanderthal_single_seq	-1.345966259	-1.171662109	-3.384327034	-1.350523065	-6.953321436	-0.525063979	1.931378447	-0.986089168	-0.07378495	-0.733764146
chr9_95537361_rs72758542_C_Neanderthal_single_seq	-2.725267534	-2.619280844	-6.322926489	-2.687651683	-3.064868089	-4.474080051	-5.601143784	-2.996527317	-10.75414447	-3.645421734
chr3_142683571_rs374009476_T_Denisova_single_seq	0.184017009	0.190810343	-0.664034971	0.233253008	-0.268155502	0.354115215	0.785717622	0.612674416	-0.24140401	0.305800968
chr10_131407400_rs76764081_G_Neanderthal_single_seq	-4.928956517	-4.34510588	-10.71524391	-4.355869687	-11.34563886	-5.141504712	-10.95869579	-4.251205171	-7.294712855	-4.854235749
chr15_101580149_rs374951831_C_Neanderthal_single_seq	-3.007944813	-1.574451062	-2.994144723	-1.667567436	-7.88620724	-2.13093547	-2.462840762	-2.582987166	-2.619718153	-2.101978503
chr10_5772920_rs75514089_A_Neanderthal_single_seq	-1.727836894	-1.42035862	-0.806851291	-1.368422737	-7.88620724	-1.6315357	-1.484990039	-1.654388083	-2.473373703	-1.373462099
chr15_66787518_rs74765803_T_Denisova_single_seq	-7.400262236	-4.703153401	-10.71524391	-3.101191833	-11.34563886	-3.575525314	-7.49926417	-4.115000787	-10.75414447	-3.86610985
chr3_170614822_170614991_pos_54_T_pos_119_C_Denisova_haplotype	-1.980110605	-2.317625144	-6.322926489	-3.042537616	-2.890311639	-2.487500567	-7.49926417	-2.628645883	-3.720721472	-3.546568347
chr10_131359285_rs78923411_G_Neanderthal_single_seq	-2.626074178	-1.281147877	-2.067785486	-1.712584975	-11.34563886	-1.558901484	-4.450901149	-2.261958227	-1.18239183	-1.331702453
chr1_225070879_rs74228663_A_Neanderthal_single_seq	-3.208642163	-2.881356967	-4.784506575	-5.341655828	-11.34563886	-3.162878362	-10.95869579	-4.115000787	-3.835281236	-4.277178447
chr5_108999234_rs375429980_T_Denisova_single_seq	-3.621289115	-5.180475179	-1.303732924	-3.980658168	-11.34563886	-5.859733743	-10.95869579	-4.56956665	-7.294712855	-5.112547745
chr10_77641753_rs936122186_G_Neanderthal_single_seq	-1.028386611	-1.528719974	-1.898260289	-1.7590526	-3.5577363	-1.6315357	-1.990028996	-1.829931869	-2.671995432	-1.759833525
chr6_155302889_155303058_pos_82_C_pos_91_A_Denisova_haplotype	-0.144589845	0.614195513	0.25126154	0.437645098	1.613095088	0.569234207	-1.386943145	0.627316237	-0.047648455	0.671894652
chr1_92070822_rs969237435_C_Denisova_single_seq	-0.053144233	-1.225366636	-0.664034971	-1.602570182	-0.423054456	-1.261260956	0.329593553	-1.540910192	-0.100403694	-0.906922174
chr16_75011761_rs372525914_C_Denisova_single_seq	-10.85969385	-5.495348516	-10.71524391	-4.219665303	-11.34563886	-5.859733743	-10.95869579	-5.236991311	-10.75414447	-3.751550085
chr21_43630008_rs376733189_G_Denisova_single_seq	-1.753785346	-1.379194771	-0.571860698	-1.198697874	-3.768210031	-1.320074604	-0.977128507	-1.176401332	-1.729004911	-1.121414983
chr12_3193305_rs1046649886_T_Denisova_single_seq	-4.928956517	-2.068265675	-4.565496793	-2.016901689	-7.88620724	-2.901040717	1.057067698	-2.495788724	-7.294712855	-2.702824045
chr15_54971011_rs117448879_G_Denisova_single_seq	-0.188152788	-0.95959899	-1.413747717	-1.281065848	-2.320499297	-1.300202458	-0.436114258	-1.001024033	-1.321602573	-1.139314654
chr1_43204992_rs374637749_G_Denisova_single_seq	-10.85969385	-4.058484654	-10.71524391	-6.059884859	-11.34563886	-4.474080051	-10.95869579	-3.491564138	-10.75414447	-3.751550085
chr17_76729558_rs374326058_A_Denisova_single_seq	-2.888150301	-3.001151479	-5.761047602	-3.514235283	-11.34563886	-2.8423865	-2.773820446	-3.409570766	-10.75414447	-3.367120572
chr1_40746846_rs372237513_A_Denisova_single_seq	-5.187268513	-2.101356462	-2.301615983	-2.296404747	-3.768210031	-1.874350839	-3.627778911	-2.19174023	-2.726238477	-1.816306294
chr8_123766189_rs373515814_C_Neanderthal_single_seq	-5.905497544	-4.194689038	-10.71524391	-6.621763747	-7.88620724	-4.019514187	-3.170793229	-3.671011914	-10.75414447	-3.751550085
chr15_58530616_rs376957020_T_Denisova_single_seq	-0.835939501	-0.587285474	-0.380970627	-0.73679377	-0.832898396	-0.608136804	1.503039433	-0.620550579	-1.260289024	-0.579179837
chr12_58402808_rs17491749_A_Neanderthal_single_seq	-10.85969385	-4.194689038	-5.04281857	-4.674231167	-11.34563886	-4.883192716	-3.106946747	-5.236991311	-10.75414447	-4.277178447
chr3_130710515_rs79806121_T_Neanderthal_single_seq	-1.060412233	0.23124349	-1.997567489	-0.054803664	-1.13984561	-0.301189591	-1.005954542	-0.338612216	-2.07114989	-0.233264825
chr3_129047919_rs1051501256_C_Denisova_single_seq	0.224450156	0.412128422	0.673311592	0.532331025	-1.189555783	0.303063624	0.568292417	-0.03213252	-0.816035147	0.420209239
chr1_86620732_86620901_pos_14_C_pos_159_C_Neanderthal_haplotype	-0.822146901	0.032033127	-1.835660663	-0.040383803	1.079839329	0.152575398	-0.287154722	0.174727357	-0.365050951	0.10756973
chr3_170614109_170614278_pos_37_T_pos_135_C_Denisova_haplotype	-2.725267534	-1.281147877	-4.057032429	-2.262537111	-11.34563886	-1.965307113	-3.458849902	-2.22642207	-10.75414447	-2.28911806
chr16_69839046_rs369952941_A_Denisova_single_seq	-3.720142502	-2.940011184	-3.57569256	-3.596228655	-2.406059645	-3.780507052	-10.95869579	-3.578499775	-10.75414447	-4.445123084
chr20_19466720_rs969608607_T_Denisova_single_seq	1.788888429	1.176731807	0.741623826	1.092808875	0.351763148	0.955494588	0.94857046	0.872352859	1.319662374	0.972000139
chr6_146107325_rs141039111_T_Neanderthal_single_seq	-4.201482372	-4.513050518	-6.322926489	-4.355869687	-2.497015919	-4.155718571	-10.95869579	-4.115000787	-2.383457066	-3.99055722
chr7_71371161_rs144589347_T_Neanderthal_single_seq	-3.208642163	-4.922163183	-10.71524391	-4.355869687	-7.88620724	-4.019514187	-10.95869579	-3.188317465	-10.75414447	-3.207544259
chr1_38483808_rs112808576_C_Neanderthal_single_seq	-4.201482372	-2.279253333	-4.784506575	-3.162332128	-3.317732862	-1.816750573	-4.450901149	-1.630967195	-10.75414447	-1.529944517
chr3_50267837_rs9883222_A_QTLs_single_seq	-4.709946735	-3.435048006	-1.557896977	-3.596228655	-3.694587168	-3.092830865	-10.95869579	-2.774990333	-4.09593299	-3.2851272
chr20_50769135_rs371710298_C_Denisova_single_seq	-3.007944813	-2.770751479	-1.866620972	-2.165458229	-11.34563886	-2.166471627	-5.286270447	-2.335769466	-10.75414447	-2.28911806
chr10_80906818_rs182796147_A_Neanderthal_single_seq	-10.85969385	-3.934037283	-5.357691907	-3.22617861	-7.88620724	-4.474080051	-10.95869579	-3.671011914	-4.09593299	-4.445123084
chr3_128753805_rs373278635_G_Denisova_single_seq	-3.826270853	-3.934037283	-4.784506575	-4.095217932	-11.34563886	-3.674378701	-4.300484306	-4.115000787	-10.75414447	-4.854235749
chr10_80922990_rs186722247_G_Neanderthal_single_seq	-1.109824427	-0.330318989	-1.241538162	-0.481725244	-1.773886216	-0.7093313	-2.423420412	-0.102867031	-0.560619113	-0.641589873
chr16_57533494_57533663_pos_57_A_pos_115_T_Neanderthal_haplotype	1.156069633	0.754892121	0.471489377	0.72189787	-0.122240444	0.852737787	0.363795749	0.990317889	-0.845751852	0.836620952
chr4_2174100_rs1037447646_C_Denisova_single_seq	-2.248669057	-2.035916897	-0.534091655	-2.197097546	-2.435745775	-1.934346804	-4.039832552	-2.298391856	-4.41429447	-2.650546767
chr1_63792775_rs371904372_A_Denisova_single_seq	-1.093164946	-1.973317271	-3.796380675	-2.262537111	-6.391442549	-1.99694643	-1.096058431	-1.777559693	-3.103092782	-1.875080003
chr2_2552029_rs375833384_T_Denisova_single_seq	-2.042710231	-2.770751479	-7.255812293	-2.931932128	0.106087409	-2.278654677	-2.987152235	-1.94074986	-3.336291958	-1.905389837
chr10_4011083_rs11252215_C_Neanderthal_single_seq	-1.535513308	-2.439272592	-3.796380675	-2.13449792	-7.88620724	-2.679503733	-2.54506786	-2.628645883	-3.176715645	-2.75706709
chr17_13681039_13681208_pos_74_G_pos_98_G_Denisova_haplotype	-5.187268513	-3.131801332	-7.255812293	-3.101191833	-2.114417678	-2.629054711	-4.808948669	-3.769865301	-3.176715645	-2.4585436
chr3_129004443_rs368937691_T_Denisova_single_seq	-5.905497544	-5.495348516	-10.71524391	-3.683164292	-11.34563886	-4.664182934	-5.601143784	-3.990553416	-10.75414447	-4.854235749
chr9_134376054_rs979564502_T_Denisova_single_seq	-3.528776976	-2.940011184	-1.775664698	-3.683164292	-3.374095305	-2.580310377	-6.566378366	-2.881510657	-2.427714986	-3.751550085
chr17_76437602_rs376310609_A_Denisova_single_seq	2.900090324	3.110266507	3.015120078	3.257746571	2.135025139	3.17697164	2.686399685	3.265898978	3.210828067	3.235746477
chr7_25664660_rs372972074_C_Denisova_single_seq	-2.674818512	-2.7184742	-10.71524391	-2.403056372	-2.974951452	-2.202905256	-7.49926417	-3.057667612	-1.969509628	-1.905389837
chr16_69770498_rs1052570873_T_Denisova_single_seq	-3.940830617	-3.001151479	-2.580817592	-2.780461493	-7.88620724	-3.575525314	-3.2375966	-3.121514094	-10.75414447	-3.367120572
chr20_43497183_rs937457453_C_Denisova_single_seq	-1.012636508	-1.300231423	-3.297391397	-1.075971843	-0.893397619	-1.047401145	-2.54506786	-0.986089168	-3.336291958	-0.891671556
chr19_5331004_rs79446317_C_Neanderthal_single_seq	0.51805894	-0.05442872	-2.141596725	-0.290420225	-3.5577363	-0.291348522	-1.277457377	-0.220292248	0.394967518	-0.428521117
chr5_78630903_rs372444606_C_Denisova_single_seq	-2.404366634	-3.064997961	-7.255812293	-2.262537111	-7.88620724	-2.962181012	0.690111161	-2.582987166	-10.75414447	-3.063873898
chr12_56677979_rs118130855_A_Neanderthal_single_seq	-0.053144233	-0.235433055	-0.650501147	-0.281913744	-6.953321436	-0.446515302	-0.977128507	-0.078901446	-1.038182483	-0.428521117
chr19_5594943_5595112_pos_18_G_pos_155_T_Neanderthal_haplotype	-1.23215997	-3.131801332	-4.375393909	-3.22617861	-11.34563886	-3.314084167	-7.49926417	-3.057667612	-7.294712855	-3.133921396
chr15_57906456_rs147602593_C_Denisova_single_seq	-10.85969385	-3.713349168	-6.322926489	-3.162332128	-11.34563886	-3.895066816	-10.95869579	-3.491564138	-2.966241914	-3.99055722
chr15_66604188_rs373895810_C_Denisova_single_seq	-0.298405909	0.001188659	-0.144439474	0.147680574	-3.211212539	0.328815223	-0.006682624	0.201066657	1.027625039	0.029609379
chr14_65219229_rs200356074_A_Neanderthal_single_seq	-5.50214185	-3.064997961	-1.69010435	-2.478805793	-11.34563886	-2.580310377	-7.49926417	-3.409570766	-10.75414447	-2.600097744
chr17_76655955_rs117428604_T_Denisova_single_seq	-2.108149795	-2.482213114	-2.344556505	-2.643393763	-7.88620724	-3.026027494	-2.048802705	-3.121514094	-3.614593121	-2.933224045
chr16_22317589_rs77583144_G_Denisova_single_seq	-3.621289115	-2.482213114	-2.863494871	-2.829205827	-3.62453967	-2.580310377	-4.618845786	-2.538729246	-3.336291958	-2.24969771
chr6_130723119_rs377458027_G_Denisova_single_seq	-4.065277988	-3.131801332	-4.784506575	-2.478805793	0.500243175	-1.708021545	-3.2375966	-2.996527317	-7.294712855	-2.813429533
chr14_81247520_rs375691292_T_Neanderthal_single_seq	-3.138594666	-3.819477519	-4.057032429	-3.874529817	-11.34563886	-4.019514187	-5.027958451	-2.881510657	-2.841255137	-2.75706709
chr4_43594140_rs376852579_G_Neanderthal_single_seq	-2.324418478	-2.526471034	-1.016539245	-2.197097546	-1.999125126	-2.278654677	-2.677925019	-2.454089433	-1.701576422	-2.600097744
chr13_99319771_rs116877341_C_Denisova_single_seq	1.69369545	1.619028667	0.873939055	1.661214329	2.138806449	1.471183135	0.902778886	1.698144843	0.908078832	1.614037746
chr1_64477251_rs993934566_C_Denisova_single_seq	-4.201482372	-3.614495781	-4.057032429	-2.829205827	-7.88620724	-3.092830865	-10.95869579	-3.671011914	-10.75414447	-3.063873898
chr3_17079901_rs377128410_G_Denisova_single_seq	-2.674818512	-2.881356967	-2.802354576	-2.558753949	-3.263489818	-2.580310377	-3.540843274	-2.060793713	-2.619718153	-2.329645867
chr14_61979412_rs940861052_C_Denisova_single_seq	-4.928956517	-3.275471693	-10.71524391	-3.436652342	-11.34563886	-3.092830865	-10.95869579	-3.769865301	-10.75414447	-4.126761604
chr3_142726069_142726238_pos_35_T_pos_137_C_Denisova_haplotype	-0.641736157	-2.101356462	-3.57569256	-2.331086586	-3.160763516	-1.84526326	-2.462840762	-1.777559693	-1.596797538	-2.55135341
chr9_95387613_rs72756405_T_Neanderthal_single_seq	-1.448182867	-1.943007437	-2.530368569	-1.560810536	-7.88620724	-2.13093547	-1.425366057	-1.702402333	-10.75414447	-1.438459354
chr9_98062008_98062177_pos_69_A_pos_104_T_Neanderthal_haplotype	-0.288889417	-0.610917371	-2.388814425	-0.551578897	-1.056772785	-0.657846977	-0.218071744	-0.643801607	0.060437993	-0.579179837
chr10_131361313_rs79465729_T_Neanderthal_single_seq	-3.528776976	-2.7184742	-3.476839173	-3.683164292	-2.528655236	-3.092830865	-1.547184801	-3.057667612	-1.93716085	-2.813429533
chr4_1217693_rs574064844_T_Denisova_single_seq	-3.940830617	-3.435048006	-10.71524391	-5.341655828	-11.34563886	-3.674378701	-10.95869579	-4.115000787	-10.75414447	-3.99055722
chr2_106076893_rs116627854_G_Neanderthal_single_seq	0.062890548	0.683832369	0.03378747	0.58908151	0.982194438	0.585347871	1.902585015	0.636995542	1.388281729	0.514807316
chr14_64604179_rs375299696_G_Neanderthal_single_seq	-4.709946735	-3.201848829	-4.784506575	-3.874529817	-11.34563886	-3.780507052	-10.95869579	-4.115000787	-10.75414447	-4.854235749
chr3_142686721_rs375871915_C_Denisova_single_seq	-1.448182867	-0.622880085	-1.746577119	-1.004252552	-4.014721981	-0.762721113	-3.106946747	-0.467509949	-1.844251389	-0.761218734
chr14_66057930_rs117737031_G_Neanderthal_single_seq	-1.160989188	-1.339172925	-2.301615983	-1.075971843	-2.163244506	-1.320074604	-1.680246331	-1.016115122	-2.298817253	-0.922335729
chr9_99240770_99240939_pos_69_T_pos_103_A_Neanderthal_haplotype	-2.626074178	-3.435048006	-10.71524391	-3.22617861	-11.34563886	-4.019514187	-10.95869579	-4.251205171	-10.75414447	-4.854235749
chr16_27444471_rs374404182_C_Denisova_single_seq	-4.201482372	-2.619280844	-10.71524391	-3.363029478	-11.34563886	-2.901040717	-3.307644098	-2.937873099	-0.907087127	-3.367120572
chr10_13652968_rs369665132_C_Denisova_single_seq	-3.44184134	-2.205442094	-1.282702012	-2.643393763	-7.88620724	-2.786024057	-2.241019366	-2.374141277	-0.636501372	-2.28911806
chr14_68006695_68006864_pos_34_G_pos_138_T_Neanderthal_haplotype	0.729489112	1.333523277	2.954416268	1.134713152	0.06957474	1.259876794	0.898896497	1.102858692	-1.701576422	1.244659241
chr1_168423558_rs987709853_A_Neanderthal_single_seq	-4.065277988	-3.934037283	-10.71524391	-4.674231167	-3.845792972	-5.141504712	-1.961516308	-4.401622013	-10.75414447	-4.277178447
chr17_13366147_rs72635596_A_Neanderthal_single_seq	-10.85969385	-4.922163183	-4.565496793	-3.980658168	-11.34563886	-4.306135413	-7.49926417	-3.769865301	-3.959728607	-5.830776776
chr4_37975204_rs3849020_A_Neanderthal_single_seq	-3.007944813	-4.194689038	-5.04281857	-3.980658168	-11.34563886	-3.575525314	-7.49926417	-4.56956665	-10.75414447	-4.445123084
chr22_29560617_rs535564901_C_Denisova_single_seq	-0.337112323	-0.181359454	-0.485223476	-0.183565963	-1.736460121	-0.098826044	-2.54506786	-0.078901446	0.12313966	-0.223685142
chr3_170807297_rs575402805_T_Denisova_single_seq	-3.071791295	-2.00427758	-3.384327034	-2.478805793	-7.88620724	-2.679503733	-2.930789792	-2.335769466	-2.782600919	-2.504202317
chr6_149443993_rs368401031_C_Denisova_single_seq	-1.326364122	-1.484394059	-0.883936668	-1.332842758	-3.263489818	-1.489749507	-1.225680467	-1.176401332	-2.902395432	-1.46079254
chr17_37608518_rs374655317_C_Denisova_single_seq	-1.834554292	-1.441389533	-1.508229592	-1.602570182	-4.206087507	-1.788790491	-3.045806453	-2.261958227	-0.386729722	-1.787793606
chr17_73498112_rs371392343_T_Denisova_single_seq	-3.528776976	-2.526471034	-7.255812293	-2.7333104	-6.953321436	-3.092830865	-3.819144436	-2.335769466	-1.499115903	-2.504202317
chr12_108172532_rs375119904_C_Denisova_single_seq	-3.826270853	-3.614495781	-2.344556505	-3.77567643	-7.88620724	-4.155718571	-4.450901149	-3.769865301	-10.75414447	-3.86610985
chr3_128598793_rs368117917_A_Denisova_single_seq	-4.201482372	-3.001151479	-4.784506575	-2.931932128	-7.88620724	-3.026027494	-2.141712166	-3.409570766	-3.423227595	-2.997070527
chr20_50317092_rs373840702_G_Denisova_single_seq	-7.400262236	-4.922163183	-10.71524391	-3.514235283	-11.34563886	-4.664182934	-10.95869579	-5.955220343	-2.966241914	-3.86610985
chr14_92418415_rs369425878_C_Denisova_single_seq	-4.201482372	-3.934037283	-1.662675861	-3.436652342	-11.34563886	-3.396077539	-3.627778911	-2.996527317	-0.830816988	-2.933224045
chr5_35485043_rs984638_C_Denisova_single_seq	-4.351899214	-5.180475179	-5.357691907	-3.77567643	-11.34563886	-4.664182934	-10.95869579	-5.236991311	-10.75414447	-4.445123084
chr16_25247529_rs376485841_G_Denisova_single_seq	-7.400262236	-3.934037283	-5.357691907	-4.355869687	-11.34563886	-4.883192716	-10.95869579	-3.409570766	-10.75414447	-6.392655664
chr10_131276736_rs56260109_G_Neanderthal_single_seq	-0.729123292	-0.974849608	-1.06958548	-1.075971843	-3.5577363	-1.014648432	-2.311237362	-0.942190394	-10.75414447	-0.891671556
chr3_76702802_rs368381172_A_Neanderthal_single_seq	-1.345966259	-4.513050518	-0.232435955	-3.596228655	1.254970993	-4.474080051	-0.921148835	-4.401622013	-0.636501372	-3.645421734
chr5_150829019_rs73796585_C_Neanderthal_single_seq	-3.720142502	-1.462731564	-1.930609067	-1.075971843	-2.974951452	-0.966872708	-4.808948669	-0.8856623	-10.75414447	-0.985691465
chr18_60635524_rs12955327_T_Neanderthal_single_seq	-1.677299501	-1.746992012	-3.064192221	-1.182773926	-11.34563886	-2.13093547	-1.879211005	-1.630967195	-2.383457066	-1.653116126
chr17_37757712_rs377480145_T_Denisova_single_seq	-2.075059009	-2.482213114	-10.71524391	-2.931932128	-7.88620724	-3.236501226	-10.95869579	-2.335769466	-3.614593121	-3.645421734
chr6_149450344_149450513_pos_72_C_pos_101_G_Denisova_haplotype	-1.012636508	-7.393468902	-5.04281857	-4.506286529	-7.88620724	-3.162878362	-10.95869579	-3.990553416	-7.294712855	-4.445123084
chr6_6601298_rs3804468_T_QTLs_single_seq	-4.065277988	-3.435048006	-10.71524391	-4.095217932	-11.34563886	-3.575525314	-10.95869579	-3.409570766	-10.75414447	-4.277178447
chr12_104242565_104242734_pos_48_C_pos_125_A_Denisova_haplotype	-2.777544813	-4.058484654	-7.255812293	-3.683164292	-11.34563886	-4.155718571	-10.95869579	-4.401622013	-3.103092782	-4.126761604
chr6_158185746_158185915_pos_31_G_pos_141_A_Denisova_haplotype	-2.176699271	-2.526471034	-7.255812293	-1.782859989	-11.34563886	-2.443242647	-3.307644098	-1.678195473	-3.336291958	-1.905389837
chr6_108072499_108072668_pos_13_C_pos_81_A_pos_160_T_Denisova_haplotype	-5.187268513	-3.521983643	-10.71524391	-3.596228655	-11.34563886	-3.895066816	-6.004499478	-4.115000787	-10.75414447	-3.86610985
chr17_37926671_rs376412802_A_Denisova_single_seq	-10.85969385	-4.194689038	-5.761047602	-4.674231167	-11.34563886	-4.155718571	-4.039832552	-4.978679316	-10.75414447	-4.126761604
chr12_104697225_104697394_pos_86_G_pos_87_T_Denisova_haplotype	-1.891027061	-3.131801332	-3.064192221	-2.600453241	-11.34563886	-2.786024057	-3.540843274	-2.996527317	-10.75414447	-3.133921396
chr9_19264451_rs776214196_T_Denisova_single_seq	-0.077514661	-1.225366636	-1.460215342	-1.368422737	-2.662644275	-0.935879141	-2.241019366	-1.263758221	-1.475695015	-1.232303989
chr9_18877654_rs111333309_T_Denisova_single_seq	-1.780209071	-0.761465134	-2.259916692	-0.832928913	-1.892368225	-0.818162903	-4.300484306	-1.046779296	-2.427714986	-1.121414983
chr18_68587877_rs371222747_G_Neanderthal_single_seq	-3.138594666	-3.435048006	-4.784506575	-3.162332128	-2.849783832	-3.162878362	-1.801348854	-3.409570766	-6.36182705	-3.367120572
chr1_223689893_rs147657813_A_Neanderthal_single_seq	-4.709946735	-3.435048006	-10.71524391	-3.596228655	-11.34563886	-3.780507052	-10.95869579	-3.057667612	-7.294712855	-4.277178447
chr20_44471223_44471392_pos_54_T_pos_118_A_Neanderthal_haplotype	-3.208642163	-2.619280844	-4.784506575	-2.931932128	-3.112019182	-4.155718571	-10.95869579	-3.769865301	-10.75414447	-3.546568347
chr18_60475934_rs371919018_A_Neanderthal_single_seq	-5.50214185	-3.435048006	-10.71524391	-4.674231167	-7.88620724	-4.664182934	-10.95869579	-3.671011914	-6.36182705	-4.635225967
chr6_428430_rs932780686_G_Denisova_single_seq	-1.469524898	-2.482213114	-0.546571794	-2.518226143	-11.34563886	-2.318075027	-2.019116575	-2.495788724	-0.73039012	-2.933224045
chr1_38495920_38496089_pos_41_G_pos_73_T_pos_131_T_Neanderthal_haplotype	-4.201482372	-4.703153401	-3.297391397	-3.980658168	-11.34563886	-4.664182934	-10.95869579	-5.236991311	-10.75414447	-3.99055722
chr14_86543359_rs148548052_A_Neanderthal_single_seq	-0.981642942	-0.120733095	-0.650501147	0.128664107	1.238619029	-0.169172461	-0.635641029	-0.016873837	0.076370734	-0.035941705
chr9_90253665_rs36211347_G_Neanderthal_single_seq	-0.407452614	0.237873534	-1.051685808	0.209317245	-2.849783832	0.391252273	-1.225680467	0.201066657	3.240297361	0.462361091
chr18_43161183_rs1014730203_A_Denisova_single_seq	-1.92011464	-1.827760958	-6.322926489	-1.807066849	-6.953321436	-1.445423592	-6.004499478	-1.7270223	-2.671995432	-2.17394829
chr21_39449792_rs748011050_T_Denisova_single_seq	-4.065277988	-3.819477519	-5.761047602	-3.101191833	-3.5577363	-3.162878362	-2.632266302	-2.72454131	-2.782600919	-2.75706709
chr1_91762395_rs141045817_A_Denisova_single_seq	-10.85969385	-3.713349168	-4.565496793	-3.292981981	-2.376972066	-3.674378701	-2.876546748	-3.258364962	-10.75414447	-3.546568347
chr4_110882980_rs11568941_G_Neanderthal_single_seq	-4.065277988	-3.001151479	-5.761047602	-2.7333104	-7.88620724	-2.901040717	-10.95869579	-2.374141277	-0.386729722	-1.577958767
chr9_97991612_97991781_pos_58_A_pos_114_T_Neanderthal_haplotype	0.224450156	0.054741283	-1.241538162	-0.405826348	-0.122240444	-0.056540044	-1.444968193	-0.264659061	-1.814565259	-0.214168649
chr12_108201145_rs375487537_C_Denisova_single_seq	0.701116614	0.71742958	-0.017407554	0.885653373	-0.613471433	0.879121242	-0.740738091	0.860007988	0.369330325	0.845749075
chr3_12377633_rs368657162_A_Denisova_single_seq	0.31460769	-1.6458862	-0.868186566	-1.623912213	-3.845792972	-1.168271621	-3.381266961	-1.654388083	-1.547130153	-1.759833525
chr5_35558246_35558415_pos_43_G_pos_130_G_Denisova_haplotype	1.622357774	1.895502008	1.555343428	1.711072034	1.396460011	1.86356938	0.573172986	1.789938902	0.356338837	1.845521575
chr5_150649779_rs117832237_T_Neanderthal_single_seq	-3.138594666	-1.119885199	-1.69010435	-1.645574708	1.118651615	-1.36065942	-4.618845786	-2.060793713	-0.675993665	-1.483476892
chr6_4600925_rs372452111_A_Neanderthal_single_seq	-3.940830617	-6.460583098	-3.384327034	-4.219665303	-11.34563886	-3.895066816	-3.925272787	-4.759669534	-2.427714986	-5.427421082
chr16_72130341_rs777080614_G_Denisova_single_seq	0.135366612	-0.172540997	-0.748017653	-0.136797036	-1.308091905	-0.281574128	1.550831819	-0.055327473	-0.082603406	-0.204714519
chr10_68135824_rs72804767_T_Neanderthal_single_seq	-4.519843852	-2.439272592	-6.322926489	-3.514235283	-1.664400447	-2.400302125	-10.95869579	-2.881510657	-7.294712855	-2.600097744
chr3_133678403_rs78795587_A_Denisova_single_seq	-0.407452614	-0.474605665	-0.597600811	-0.333721646	-1.773886216	-0.015458253	-0.790023671	-0.160385271	-1.429963927	-0.450699802
chr1_65075189_rs372383547_G_Denisova_single_seq	-4.065277988	-3.435048006	-10.71524391	-3.22617861	-11.34563886	-4.664182934	-3.2375966	-3.258364962	-3.336291958	-3.99055722
chr2_106697633_rs144181079_T_Neanderthal_single_seq	-3.208642163	-2.068265675	-2.633094871	-1.7590526	-3.694587168	-2.13093547	-2.876546748	-2.413561626	-2.782600919	-2.329645867
chr2_97434621_rs374301732_T_Denisova_single_seq	-3.071791295	-1.773415737	-4.375393909	-1.689900623	-1.955469903	-1.606915733	-3.925272787	-1.585236107	-3.515739734	-1.905389837
chr3_183255029_183255198_pos_76_A_pos_97_T_Denisova_haplotype	-3.621289115	-4.058484654	-10.71524391	-5.083343832	-0.476045016	-4.019514187	-10.95869579	-3.875993652	-3.614593121	-4.635225967
chr6_93687167_rs969032453_G_Denisova_single_seq	-0.878126573	0.237873534	-0.485223476	0.070062841	-1.467587946	0.290013376	0.177654553	0.099712136	0.394967518	0.099960561
chr20_39037702_rs368903220_G_Denisova_single_seq	0.002168486	-1.119885199	-2.927341353	-1.120779639	-2.528655236	-1.132691642	-3.2375966	-1.016115122	-10.75414447	-1.46079254
chr6_137414988_rs376232557_T_Denisova_single_seq	-3.359847967	-2.619280844	-1.835660663	-3.683164292	-11.34563886	-2.731781012	-1.990028996	-2.996527317	-2.106686047	-2.211325899
chr10_80225986_80226155_pos_18_C_pos_154_G_Neanderthal_haplotype	1.360382116	0.156228269	-1.0340055	0.233253008	0.500243175	0.032343858	0.071281558	-0.143716166	0.510884469	-0.158351434
chr9_134302887_rs1057189954_T_Denisova_single_seq	0.2310802	-0.541152206	-1.69010435	-0.290420225	0.181349346	-0.548315007	-1.020586463	-0.39667619	-0.662709087	-0.417558336
chr8_21608381_rs371667946_G_Neanderthal_single_seq	-1.326364122	-0.815353567	-0.837192999	-0.857998093	-3.768210031	-1.064060626	-1.331161904	-1.126418444	-0.065020068	-1.001974878
chr18_76411814_rs72483099_T_Neanderthal_single_seq	-0.906952607	-0.046350899	-0.852606555	-0.098948721	-1.530255563	0.000652412	-1.005954542	-0.135453285	-4.823407136	-0.252617162
chr6_152880409_rs528433664_T_Denisova_single_seq	-3.282265027	-4.34510588	-10.71524391	-3.683164292	-11.34563886	-4.474080051	-10.95869579	-6.517099231	-2.258289446	-3.454056209
chr1_89592413_89592582_pos_77_C_pos_95_A_Denisova_haplotype	-6.467376432	-4.513050518	-10.71524391	-4.219665303	-4.687427376	-7.354498435	-4.039832552	-4.978679316	-3.720721472	-3.86610985
chr12_58075988_rs146837415_G_Neanderthal_single_seq	-4.351899214	-4.058484654	-10.71524391	-3.874529817	-11.34563886	-6.421612631	-10.95869579	-4.115000787	-3.614593121	-3.99055722
chr4_78884657_rs752018972_G_Denisova_single_seq	0.244249575	0.435388822	1.142348374	0.411659255	0.598707175	0.209131196	0.352484871	0.301863294	0.551347319	0.376788656
chr12_104230157_rs749744035_G_Denisova_single_seq	-2.363838828	-2.439272592	-1.997567489	-2.403056372	-2.810363482	-2.13093547	-7.49926417	-2.19174023	-2.03646805	-2.000338241
chr18_10859877_rs576302346_G_Denisova_single_seq	-5.187268513	-2.482213114	-7.255812293	-2.931932128	-6.953321436	-2.358602833	-1.751681469	-2.124781808	-10.75414447	-2.504202317
chr6_4217938_rs371517313_C_Neanderthal_single_seq	-4.065277988	-3.435048006	-2.802354576	-2.879654849	-11.34563886	-2.278654677	-4.039832552	-3.258364962	-2.002600414	-3.207544259
chr1_12101114_rs1050615436_C_Denisova_single_seq	-1.178455443	-0.761465134	-4.207449272	-0.635786314	-3.927786344	-0.735779246	-3.381266961	-0.927849371	-1.072906061	-1.352431186
chr1_89587575_rs149938333_T_Denisova_single_seq	2.274572015	2.227417372	1.118832041	1.966236948	0.939474329	2.205139376	1.753616253	2.251872721	2.154811004	2.242760163
chr2_169125046_rs139969984_C_Denisova_single_seq	-7.400262236	-4.922163183	-10.71524391	-4.674231167	-11.34563886	-4.306135413	-10.95869579	-4.56956665	-10.75414447	-3.751550085
chr1_202735382_rs12026595_C_Denisova_single_seq	-2.075059009	-2.169905937	-3.796380675	-2.104188086	1.413208944	-2.096253631	-6.566378366	-1.777559693	-7.294712855	-1.787793606
chr1_89592413_89592582_pos_77_T_pos_95_A_Denisova_haplotype	-3.720142502	-2.279253333	-3.137815084	-2.780461493	-11.34563886	-2.533159284	-10.95869579	-2.157872594	-2.218869097	-2.17394829
chr12_102877086_rs12579077_C_Neanderthal_single_seq	-1.581244396	-1.506386788	-4.565496793	-1.882224209	-7.88620724	-1.340224304	-3.106946747	-1.630967195	-2.726238477	-1.705488303
chr3_56605716_56605885_pos_81_G_pos_91_G_Denisova_haplotype	0.867801214	1.169814052	1.857219477	1.169244055	-0.15890557	1.108282664	0.734355507	0.940379369	2.162294849	1.163029044
chr17_12917302_rs12601556_C_Denisova_single_seq	-3.720142502	-2.101356462	-6.322926489	-2.518226143	-0.350578392	-2.166471627	-4.808948669	-2.827267612	-10.75414447	-2.4585436
chr6_155306174_rs370882402_G_Denisova_single_seq	-2.489006448	-2.881356967	-4.207449272	-2.687651683	-7.88620724	-2.13093547	-3.925272787	-3.331987825	-2.671995432	-2.702824045
chr12_80871750_rs1030590305_C_Denisova_single_seq	-3.826270853	-4.513050518	-2.687337916	-4.506286529	-6.391442549	-3.780507052	-10.95869579	-4.401622013	-4.823407136	-4.635225967
chr10_5613248_rs58589352_T_Neanderthal_single_seq	-2.075059009	-1.319570788	-2.301615983	-0.702332855	1.875797218	-1.46741632	-1.17569758	-0.8856623	-2.782600919	-0.985691465
chr7_24995697_rs182231826_T_Denisova_single_seq	-2.176699271	-1.6458862	-4.057032429	-1.602570182	-3.927786344	-1.874350839	-0.269571384	-1.7270223	-0.73039012	-1.627626151
chr1_168435919_rs987308405_A_Neanderthal_single_seq	-2.324418478	-1.379194771	-0.623808526	-1.623912213	-6.391442549	-1.535480595	-3.106946747	-1.159547226	-7.294712855	-1.121414983
chr14_70320232_rs1019310701_G_Denisova_single_seq	-3.007944813	-2.279253333	-2.141596725	-1.882224209	-3.263489818	-1.582708873	-3.2375966	-1.912237172	-3.033045284	-1.905389837
chr14_67184772_rs118078922_A_Neanderthal_single_seq	2.422381014	1.717192354	2.579807513	1.717450007	2.397407317	1.760899962	2.21669782	1.655923474	2.895448533	1.669069111
chr12_60202003_rs374127478_A_Neanderthal_single_seq	-3.826270853	-1.943007437	-1.662675861	-2.13449792	-6.953321436	-2.358602833	-4.618845786	-3.121514094	-7.294712855	-2.13751466
chr9_76343697_rs117772535_A_Neanderthal_single_seq	-4.928956517	-4.194689038	-4.057032429	-4.355869687	-11.34563886	-5.141504712	-10.95869579	-3.188317465	-3.959728607	-5.830776776
chr1_3199390_3199559_pos_78_T_pos_95_C_Denisova_haplotype	-3.007944813	-2.068265675	-1.368730179	-2.229446324	-6.953321436	-1.99694643	-0.716712639	-2.19174023	-3.176715645	-2.41428568
chr16_71930025_rs150929851_A_Denisova_single_seq	-5.905497544	-4.513050518	-3.384327034	-5.341655828	-11.34563886	-3.674378701	-7.49926417	-3.990553416	-5.799948163	-4.126761604
chr16_72040059_rs376816613_T_Denisova_single_seq	-1.980110605	-1.6458862	-3.476839173	-1.782859989	-2.376972066	-1.761362003	-1.590189327	-1.99952357	-10.75414447	-1.46079254
chr16_74039019_rs866917067_G_Denisova_single_seq	-1.92011464	-1.827760958	-4.565496793	-1.52022572	-5.19589174	-1.36065942	-1.933556227	-1.476874753	-0.954862852	-1.018444178
chr1_65475897_rs371292599_T_Denisova_single_seq	-4.351899214	-4.194689038	-10.71524391	-5.656529165	-11.34563886	-3.396077539	-10.95869579	-4.251205171	-10.75414447	-5.830776776
chr16_72199433_rs372757611_T_Denisova_single_seq	-1.604665285	-2.619280844	-2.388814425	-1.934596386	-11.34563886	-2.679503733	-2.347670992	-3.578499775	-1.844251389	-1.936350146
chr10_77553426_rs895941342_C_Denisova_single_seq	-2.404366634	-1.913321306	-0.98222859	-2.643393763	-11.34563886	-2.166471627	-2.423420412	-2.413561626	-1.055439806	-2.067296664
chr14_58997838_rs948291489_A_Denisova_single_seq	-0.102303845	-2.572129751	-6.322926489	-2.016901689	-7.88620724	-1.99694643	-1.776301435	-1.856848602	-3.176715645	-2.067296664
chr3_15795178_rs145697631_G_Neanderthal_single_seq	-2.888150301	-2.526471034	-1.718064431	-1.442328526	-11.34563886	-1.6315357	-2.019116575	-2.157872594	-2.427714986	-1.483476892
chr6_89839473_rs372384108_C_Denisova_single_seq	-2.777544813	-4.703153401	-7.255812293	-4.095217932	-7.88620724	-3.314084167	-10.95869579	-3.769865301	-1.547130153	-3.645421734
chr20_46735213_46735382_pos_62_G_pos_111_G_Arensbergen_haplotype	-3.071791295	-2.668025178	-5.761047602	-2.986175173	-11.34563886	-3.780507052	-2.20715173	-2.827267612	-10.75414447	-3.207544259
chr16_58627360_rs368144025_G_Neanderthal_single_seq	-0.42819625	-0.272641953	-1.282702012	-0.144487326	-2.627962436	-0.446515302	-1.484990039	-0.338612216	-1.475695015	-0.292118467
chr6_149440311_rs368090841_T_Denisova_single_seq	-3.007944813	-2.357045494	-3.297391397	-2.600453241	-11.34563886	-2.443242647	-0.99146953	-2.495788724	-2.782600919	-2.4585436
chr2_97557660_rs117342700_T_Denisova_single_seq	-2.363838828	-2.881356967	-2.802354576	-3.363029478	-11.34563886	-3.575525314	-5.027958451	-3.875993652	-10.75414447	-3.2851272
chr7_36610785_rs115585726_G_Neanderthal_single_seq	-2.404366634	-1.913321306	-2.633094871	-2.165458229	-1.977132398	-1.423761097	-0.506454548	-1.702402333	-0.453791913	-1.394804131
chr3_122358539_rs375157764_C_Denisova_single_seq	-10.85969385	-4.194689038	-4.784506575	-4.095217932	-7.88620724	-3.780507052	-2.632266302	-3.875993652	-7.294712855	-4.854235749
chr14_63921590_rs3783742_T_Neanderthal_single_seq	-5.187268513	-3.614495781	-5.357691907	-3.101191833	-11.34563886	-3.895066816	-10.95869579	-3.671011914	-10.75414447	-3.645421734
chr21_43915810_rs138825039_T_Denisova_single_seq	-3.528776976	-3.819477519	-4.057032429	-3.22617861	-0.989186889	-2.8423865	-4.618845786	-3.491564138	-7.294712855	-3.546568347
chr5_132294430_rs982242084_T_Denisova_single_seq	-3.208642163	-2.482213114	-2.530368569	-1.882224209	-0.177593591	-3.092830865	-3.72029105	-2.72454131	-3.423227595	-2.101978503
chr1_86620732_86620901_pos_14_T_pos_159_C_Neanderthal_haplotype	-5.905497544	-4.922163183	-2.580817592	-3.514235283	-11.34563886	-4.474080051	-4.164279923	-3.331987825	-10.75414447	-3.133921396
chr21_25394867_rs371283304_T_Denisova_single_seq	-4.519843852	-4.34510588	-3.064192221	-3.77567643	-3.768210031	-3.674378701	-7.49926417	-3.990553416	-7.294712855	-3.751550085
chr13_103217703_rs146181135_G_Denisova_single_seq	-0.729123292	-2.482213114	-5.761047602	-3.363029478	-2.93201093	-3.026027494	-6.566378366	-2.881510657	-10.75414447	-4.277178447
chr17_37802964_rs186463437_A_Denisova_single_seq	-10.85969385	-3.819477519	-10.71524391	-4.095217932	-11.34563886	-3.674378701	-4.808948669	-3.990553416	-10.75414447	-5.830776776
chr6_130495071_130495240_pos_34_T_pos_139_C_Denisova_haplotype	-6.467376432	-2.357045494	-5.357691907	-2.780461493	0.329877185	-2.731781012	-5.286270447	-3.057667612	-6.36182705	-3.133921396
chr1_86856562_rs28788025_G_Neanderthal_single_seq	-10.85969385	-4.703153401	-10.71524391	-4.355869687	-3.694587168	-4.474080051	-3.819144436	-5.955220343	-10.75414447	-3.86610985
chr22_37513316_rs28450477_A_QTLs_single_seq	-7.400262236	-4.513050518	-10.71524391	-3.874529817	-11.34563886	-3.895066816	-0.921148835	-3.578499775	-10.75414447	-3.751550085
chr16_75120357_rs368510182_A_Denisova_single_seq	-1.807125804	-1.339172925	-1.436794454	-1.404902432	-4.206087507	-2.202905256	-1.568526833	-1.356747556	-0.397692503	-1.759833525
chr14_58904575_rs184390690_A_Denisova_single_seq	-1.427151954	-0.914791194	-0.73367663	-0.760233685	-1.294429918	-0.818162903	-1.680246331	-0.858207712	-10.75414447	-0.891671556
chr9_22645880_rs538739126_T_Denisova_single_seq	-4.065277988	-3.435048006	-10.71524391	-3.436652342	-11.34563886	-2.962181012	-4.808948669	-4.251205171	-3.254298586	-4.126761604
chr6_138505018_rs78398401_A_Neanderthal_single_seq	-5.187268513	-2.940011184	-4.565496793	-3.514235283	-11.34563886	-2.8423865	-1.85278728	-2.454089433	-10.75414447	-2.55135341
chr3_129011088_rs372545699_G_Denisova_single_seq	-2.946804518	-2.881356967	-5.357691907	-2.296404747	-1.241040105	-3.575525314	-10.95869579	-3.121514094	-3.423227595	-2.75706709
chr14_65816550_rs76393707_A_Neanderthal_single_seq	-3.44184134	-1.574451062	-2.580817592	-1.988941607	-11.34563886	-1.682073093	-2.503368569	-1.702402333	-3.835281236	-1.845393872
chr2_173496753_rs147080643_C_Neanderthal_single_seq	-0.808484914	-3.201848829	-5.04281857	-2.296404747	-1.977132398	-2.487500567	-3.925272787	-2.261958227	-4.41429447	-2.4585436
chr19_35835482_rs76787941_C_Neanderthal_single_seq	-1.469524898	-1.359045071	-2.927341353	-1.332842758	-2.406059645	-1.36065942	-3.381266961	-1.607920458	-10.75414447	-1.679064578
chr10_44054372_rs79656231_T_Neanderthal_single_seq	-5.905497544	-3.201848829	-2.802354576	-5.083343832	-7.88620724	-5.456378049	-10.95869579	-4.401622013	-10.75414447	-5.830776776
chr16_22698106_rs8062781_C_Denisova_single_seq	-1.628472674	-0.80169158	-2.481624235	-1.264211742	-0.571675491	-1.445423592	-3.045806453	-1.630967195	-2.671995432	-1.213220443
chr3_23648029_rs118054908_A_Denisova_single_seq	-3.282265027	-2.824994524	-10.71524391	-2.518226143	-4.837844219	-2.400302125	-10.95869579	-3.188317465	-2.298817253	-2.872083751
chr1_89641183_89641352_pos_30_C_pos_59_C_pos_125_C_pos_142_G_Denisova_haplotype	-4.519843852	-4.058484654	-10.71524391	-4.355869687	-11.34563886	-3.780507052	-10.95869579	-7.449985035	-10.75414447	-3.86610985
chr12_102569588_rs75161000_T_Neanderthal_single_seq	-4.351899214	-3.435048006	-10.71524391	-3.292981981	-4.426775622	-3.092830865	-3.819144436	-3.331987825	-10.75414447	-3.454056209
chr10_123569113_rs372985274_C_Denisova_single_seq	-1.269106805	-1.746992012	-4.207449272	-1.831686816	-0.453096042	-1.84526326	-3.925272787	-1.210711987	-3.959728607	-1.373462099
chr15_56255278_rs8042074_C_Neanderthal_single_seq	2.08080328	2.255460578	1.971037743	2.108908553	3.097887505	2.023894956	1.74931034	1.926436383	1.247615555	2.018956201
chr6_139565984_rs147011257_G_Denisova_single_seq	-1.891027061	-0.722329958	-1.69010435	-0.909482416	-0.58824885	-1.064060626	-1.406026691	-1.456146019	-0.772577191	-1.157439202
chr22_20762054_rs2266946_A_Neanderthal_single_seq	-5.905497544	-4.058484654	-2.104219115	-2.986175173	-2.890311639	-2.318075027	-2.141712166	-2.827267612	-3.103092782	-2.504202317
chr10_131273108_rs150454356_C_Neanderthal_single_seq	-2.831787858	-2.439272592	-3.796380675	-2.104188086	-11.34563886	-2.533159284	-2.048802705	-2.72454131	-3.959728607	-2.41428568
chr7_158339391_rs73729691_C_QTLs_single_seq	-5.187268513	-3.934037283	-10.71524391	-3.596228655	-7.88620724	-6.421612631	-4.618845786	-3.409570766	-4.09593299	-4.277178447
chr17_6128146_rs1007585333_T_Neanderthal_single_seq	-1.469524898	-3.713349168	-10.71524391	-5.341655828	-7.88620724	-3.236501226	-4.039832552	-5.551864649	-3.103092782	-3.751550085
chr3_110800336_rs934975889_C_Denisova_single_seq	-4.519843852	-3.353054634	-7.255812293	-3.980658168	-11.34563886	-2.962181012	-1.349517051	-3.331987825	-7.294712855	-2.650546767
chr5_43644376_43644545_pos_67_G_pos_106_A_Neanderthal_haplotype	-5.50214185	-3.521983643	-10.71524391	-4.86433405	-11.34563886	-4.474080051	-7.49926417	-3.990553416	-10.75414447	-4.445123084
chr8_95767155_rs889222313_T_Denisova_single_seq	-5.187268513	-5.180475179	-3.796380675	-3.596228655	-11.34563886	-4.664182934	-10.95869579	-4.401622013	-2.002600414	-4.445123084
chr10_3373561_3373730_pos_31_A_pos_141_C_Denisova_haplotype	-4.201482372	-3.713349168	-3.476839173	-4.355869687	-7.88620724	-4.306135413	-10.95869579	-4.251205171	-7.294712855	-4.277178447
chr16_75032380_75032549_pos_31_T_pos_40_G_pos_102_G_pos_141_A_Denisova_haplotype	-1.19613575	-2.881356967	-2.687337916	-2.262537111	-0.596607477	-2.580310377	-1.85278728	-2.124781808	-10.75414447	-2.997070527
chr14_69116307_69116476_pos_86_C_pos_87_C_Denisova_haplotype	-2.176699271	-4.922163183	-4.375393909	-3.77567643	-7.88620724	-4.019514187	-1.961516308	-4.401622013	-10.75414447	-3.86610985
chr7_70367717_rs149643208_C_Neanderthal_single_seq	-0.716310641	-0.046350899	-0.932245703	-0.076707349	-1.664400447	-0.039966685	-0.693080742	-0.00177485	-2.180497286	-0.19532194
chr1_221267459_rs193214036_C_Denisova_single_seq	-4.709946735	-4.513050518	-1.635759128	-3.363029478	-11.34563886	-3.895066816	-10.95869579	-4.978679316	-4.246349833	-4.126761604
chr16_85923825_rs913329217_C_Denisova_single_seq	-4.519843852	-3.435048006	-3.384327034	-3.77567643	0.090552136	-3.780507052	-4.039832552	-3.491564138	-4.823407136	-3.207544259
chr10_79633212_rs371529112_T_Denisova_single_seq	0.485156829	0.333832768	-0.98222859	0.517787606	1.45424983	0.590679344	-0.436114258	0.500504588	-0.845751852	0.635513526
chr11_121767397_rs369005408_C_Denisova_single_seq	-6.467376432	-4.922163183	-0.705415295	-5.341655828	-11.34563886	-4.883192716	-10.95869579	-3.875993652	-3.515739734	-5.112547745
chr5_50125901_rs193226470_C_Neanderthal_single_seq	-2.674818512	-3.934037283	-10.71524391	-4.219665303	-11.34563886	-4.664182934	-4.618845786	-4.115000787	-5.081719131	-4.445123084
chr7_71575163_rs375148946_G_Neanderthal_single_seq	-4.351899214	-4.513050518	-10.71524391	-3.596228655	-7.88620724	-4.883192716	-10.95869579	-3.671011914	-0.524124037	-3.751550085
chr9_127131878_rs551444411_T_Neanderthal_single_seq	-3.528776976	-2.3975733	-10.71524391	-3.596228655	-7.88620724	-3.026027494	-2.241019366	-3.188317465	-10.75414447	-3.546568347
chr3_45509732_rs375490898_G_Neanderthal_single_seq	-3.528776976	-2.241875723	-4.565496793	-2.045414376	-11.34563886	-3.314084167	-3.458849902	-2.157872594	-5.799948163	-2.504202317
chr17_38075437_rs376124428_A_Denisova_single_seq	-2.363838828	-0.599053036	-1.436794454	-1.136030257	-4.312215857	-1.381388153	-1.85278728	-0.956675406	-1.674659689	-1.08626842
chr12_59579369_59579538_pos_52_T_pos_54_T_pos_120_C_Denisova_haplotype	0.586872555	-0.120733095	-1.0340055	-0.00495238	-5.414901521	-0.007380432	-0.058583726	-0.086845822	-1.622287513	-0.052805661
chr5_148955774_148955943_pos_54_A_pos_119_T_Neanderthal_haplotype	-5.905497544	-4.194689038	-3.920828046	-3.980658168	-11.34563886	-4.883192716	-3.627778911	-4.401622013	-3.835281236	-5.112547745
chr1_1831453_1831622_pos_44_C_pos_128_A_Denisova_haplotype	0.905592244	0.435388822	0.362239445	0.341820469	-0.765380292	0.622260942	-0.322977669	0.800959318	-0.548351224	0.181532365
chr6_153439228_rs371092478_T_Denisova_single_seq	-4.519843852	-3.001151479	-1.997567489	-2.165458229	-7.88620724	-3.026027494	-3.381266961	-2.495788724	-2.726238477	-2.600097744
chr6_154879943_rs368207300_G_Denisova_single_seq	-4.201482372	-1.85572104	-3.215398025	-2.229446324	-1.629676869	-2.166471627	-10.95869579	-1.654388083	-10.75414447	-2.41428568
chr20_39344701_rs369090534_T_Denisova_single_seq	-4.201482372	-2.619280844	-3.215398025	-3.436652342	-11.34563886	-2.786024057	-5.027958451	-2.495788724	-10.75414447	-2.872083751
chr5_2792359_rs77970615_T_Neanderthal_single_seq	-2.142017431	-1.506386788	-0.07048632	-1.368422737	-11.34563886	-1.445423592	-1.990028996	-1.281882769	-0.560619113	-1.311267337
chr1_54839893_rs371860735_G_Neanderthal_single_seq	-4.351899214	-3.934037283	-4.565496793	-3.980658168	-7.88620724	-3.483013176	-6.566378366	-3.671011914	-7.294712855	-3.207544259
chr16_27583424_rs370491189_T_Denisova_single_seq	-3.359847967	-3.353054634	-2.301615983	-3.596228655	-11.34563886	-2.962181012	-5.601143784	-3.258364962	-10.75414447	-2.75706709
chr3_4912835_rs375016130_T_Denisova_single_seq	-3.208642163	-1.746992012	-0.948715004	-1.581539269	-11.34563886	-2.13093547	-6.004499478	-1.702402333	-1.844251389	-2.000338241
chr3_32305032_rs1050813951_C_Denisova_single_seq	-7.400262236	-3.819477519	-2.067785486	-4.095217932	-11.34563886	-3.674378701	-10.95869579	-4.56956665	-10.75414447	-3.645421734
chr2_161413571_161413740_pos_86_C_pos_87_G_Neanderthal_haplotype	-1.807125804	-2.00427758	-1.69010435	-1.882224209	-2.163244506	-2.029295208	-2.110072848	-1.856848602	-7.294712855	-1.331702453
chr18_76411814_rs72483099_T_Neanderthal_single_seq	-3.826270853	-3.614495781	-10.71524391	-4.674231167	-11.34563886	-5.141504712	-10.95869579	-4.759669534	-2.427714986	-4.277178447
chr14_67650432_rs138730646_C_Neanderthal_single_seq	-0.742050753	-5.89870421	-4.565496793	-3.436652342	-7.88620724	-4.474080051	-2.385048601	-5.551864649	-10.75414447	-3.367120572
chr10_131390922_rs138509460_A_Neanderthal_single_seq	-5.50214185	-4.34510588	-10.71524391	-4.86433405	-11.34563886	-4.664182934	-10.95869579	-3.990553416	-10.75414447	-4.445123084
chr1_208858842_rs74484859_G_Neanderthal_single_seq	-1.513180121	-1.597871951	-0.965374485	-0.962872229	-0.903732154	-1.097968063	-1.933556227	-0.858207712	-1.452648278	-1.018444178
chr3_133536929_rs375221969_C_Denisova_single_seq	-4.201482372	-4.922163183	-3.476839173	-3.980658168	-11.34563886	-3.092830865	-5.027958451	-2.675796977	-10.75414447	-3.645421734
chr14_101319086_rs117877041_T_Denisova_single_seq	-1.807125804	-1.103031093	-1.201516316	-1.120779639	-2.627962436	-1.030931845	-2.347670992	-1.300237915	-3.336291958	-1.08626842
chr3_45522231_rs372846870_G_Neanderthal_single_seq	0.276656487	0.491950163	-0.079525792	0.593711472	-0.393625694	0.678423892	1.343657538	0.557679381	0.28956639	0.395557721
chr9_94235700_rs145225571_T_Neanderthal_single_seq	-1.604665285	-1.80033247	-1.557896977	-2.262537111	-0.852784239	-1.934346804	1.497915311	-1.456146019	-10.75414447	-1.816306294
chr1_161700088_rs16858998_T_Neanderthal_single_seq	-3.621289115	-2.572129751	-10.71524391	-3.292981981	-11.34563886	-3.314084167	-4.039832552	-3.578499775	-10.75414447	-3.2851272
chr12_130636661_rs3741572_T_Neanderthal_single_seq	-0.093993367	-0.622880085	-0.449628866	-0.832928913	0.10092755	-0.657846977	-1.020586463	-0.679396218	-0.465278399	-0.733764146
chr6_146049368_rs117160062_G_Neanderthal_single_seq	-1.677299501	-1.62167934	-2.032249328	-1.667567436	-7.88620724	-1.816750573	-1.259991122	-2.675796977	-2.473373703	-2.504202317
chr3_133453008_rs902750818_T_Denisova_single_seq	-1.23215997	-1.973317271	-1.143491269	-1.882224209	-2.435745775	-1.582708873	-2.930789792	-1.777559693	-2.520524796	-1.627626151
chr6_90198839_rs377448248_G_Denisova_single_seq	-1.093164946	-0.829146167	-1.087710028	-0.845409052	-1.364071577	-0.67054684	-0.693080742	-0.986089168	-2.002600414	-1.46079254
chr3_128753359_rs374121872_T_Denisova_single_seq	-4.065277988	-3.819477519	-7.255812293	-7.554649551	-11.34563886	-3.895066816	-10.95869579	-4.56956665	-10.75414447	-3.86610985
chr19_5585433_5585602_pos_30_T_pos_143_G_Neanderthal_haplotype	-3.940830617	-2.205442094	-5.04281857	-2.478805793	-11.34563886	-2.901040717	-5.286270447	-3.057667612	-2.56926913	-2.329645867
chr3_4939565_rs1047320942_T_Denisova_single_seq	-3.720142502	-4.703153401	-3.681820911	-4.095217932	-11.34563886	-3.780507052	-7.49926417	-3.769865301	-10.75414447	-3.207544259
chr12_114308412_rs368053620_A_Denisova_single_seq	-1.044310559	-0.129239576	-1.201516316	-0.026106645	-3.5577363	-0.116093696	0.125448222	-0.016873837	-3.835281236	-0.332731846
chr6_4259144_rs967622509_T_Neanderthal_single_seq	-4.928956517	-4.34510588	-3.476839173	-3.874529817	0.904363409	-3.780507052	-7.49926417	-4.115000787	-3.176715645	-3.99055722
chr7_20663069_rs111872870_C_Neanderthal_single_seq	-6.467376432	-4.194689038	-6.322926489	-3.363029478	-11.34563886	-4.883192716	-1.547184801	-3.578499775	-3.103092782	-4.126761604
chr9_88687641_rs77573099_G_Neanderthal_single_seq	-4.709946735	-3.001151479	-7.255812293	-2.687651683	-2.497015919	-2.962181012	-5.027958451	-3.258364962	-5.799948163	-3.546568347
chr9_127096245_rs948188441_G_Denisova_single_seq	0.81582219	0.244473248	-0.061503133	0.308410368	-1.045286299	0.181130413	-0.066152972	-0.211580295	-0.907087127	-0.002793893
chr5_149547457_rs138755156_G_Neanderthal_single_seq	-5.50214185	-3.353054634	-10.71524391	-4.86433405	-11.34563886	-3.780507052	-2.588008382	-4.251205171	-10.75414447	-3.86610985
chr1_40628152_rs368691554_A_Denisova_single_seq	-2.725267534	-1.551404326	-3.920828046	-1.581539269	-6.953321436	-1.708021545	-2.347670992	-1.912237172	2.556610299	-1.679064578
chr1_16339313_rs10927886_C_QTLs_single_seq	-3.826270853	-4.34510588	-10.71524391	-5.341655828	-11.34563886	-4.664182934	-1.933556227	-4.56956665	-10.75414447	-4.445123084
chr3_12484134_rs374066934_T_Denisova_single_seq	-2.075059009	-3.001151479	-10.71524391	-1.908172661	-3.317732862	-3.026027494	-6.004499478	-2.937873099	-1.363975517	-2.872083751
chr9_95704547_rs80268057_A_Neanderthal_single_seq	-6.467376432	-3.614495781	-2.580817592	-3.292981981	-11.34563886	-3.396077539	-5.027958451	-2.827267612	-7.294712855	-2.997070527
chr9_88602969_rs193135968_A_Neanderthal_single_seq	-3.826270853	-2.317625144	-5.04281857	-2.829205827	-11.34563886	-2.533159284	-2.876546748	-2.19174023	-4.09593299	-3.207544259
chr15_63910894_rs371579039_G_Denisova_single_seq	-3.621289115	-3.713349168	-4.784506575	-3.980658168	-2.810363482	-4.019514187	-10.95869579	-2.827267612	-2.298817253	-4.445123084
chr4_111522733_rs373134424_C_Neanderthal_single_seq	-1.406423221	-1.086371612	-2.927341353	-1.807066849	-7.88620724	-1.558901484	-1.386943145	-2.029833404	-2.298817253	-1.483476892
chr10_77585395_rs1001576036_A_Denisova_single_seq	-5.905497544	-2.619280844	-5.761047602	-3.683164292	-11.34563886	-3.780507052	-10.95869579	-4.56956665	-3.103092782	-3.454056209
chr1_225777911_rs115720213_C_Neanderthal_single_seq	-0.79495109	-2.619280844	-5.04281857	-2.780461493	-2.021458312	-2.679503733	-1.127388545	-2.374141277	-3.423227595	-3.063873898
chr16_23404763_23404932_pos_16_A_pos_157_A_Denisova_haplotype	-4.351899214	-3.819477519	-1.532849559	-3.363029478	-11.34563886	-4.155718571	-10.95869579	-3.578499775	-10.75414447	-5.112547745
chr9_19275625_rs1033113390_C_Denisova_single_seq	-2.831787858	-2.205442094	-4.375393909	-2.780461493	-11.34563886	-2.901040717	-7.49926417	-2.582987166	-2.966241914	-2.55135341
chr3_177003556_rs374001108_C_Denisova_single_seq	-1.269106805	-1.574451062	-4.375393909	-1.735631711	0.850040926	-1.381388153	-1.961516308	-1.456146019	-3.515739734	-1.845393872
chr15_81247919_rs369768968_C_Denisova_single_seq	-2.946804518	-1.243721783	-1.718064431	-2.045414376	-0.547167058	-1.320074604	-1.680246331	-1.456146019	-10.75414447	-1.529944517
chr12_114324450_rs368514940_A_Denisova_single_seq	-1.307024757	-0.990263163	-1.460215342	-1.032513888	0.468543025	-0.722494667	-0.99146953	-1.159547226	-1.452648278	-1.157439202
chr5_43653243_rs41271083_C_Neanderthal_single_seq	-4.709946735	-3.201848829	-6.322926489	-3.292981981	-7.88620724	-3.674378701	-2.876546748	-3.409570766	-10.75414447	-3.645421734
chr6_137946095_rs181519733_T_Denisova_single_seq	-1.326364122	-1.069902312	-0.125592766	-1.231082961	-4.426775622	-0.696286952	-1.313037356	-0.426608697	-0.005113091	-1.018444178
chr17_76706941_rs368205035_A_Denisova_single_seq	-2.404366634	-1.973317271	-0.25274164	-1.882224209	-3.211212539	-1.489749507	-2.462840762	-1.678195473	-0.830816988	-1.46079254
chr5_78384140_rs372903910_A_Denisova_single_seq	-4.351899214	-2.572129751	-2.259916692	-3.596228655	-11.34563886	-3.026027494	-2.876546748	-3.331987825	-10.75414447	-3.133921396
chr1_65463386_65463555_pos_41_G_pos_132_A_Denisova_haplotype	-10.85969385	-4.922163183	-5.357691907	-3.980658168	-11.34563886	-4.474080051	-10.95869579	-4.759669534	-1.905521533	-4.445123084
chr6_136208024_rs9321541_G_Denisova_single_seq	-3.359847967	-4.058484654	-5.761047602	-3.292981981	-11.34563886	-3.575525314	-2.385048601	-3.331987825	-4.823407136	-3.645421734
chr15_51913138_rs78025078_C_Neanderthal_single_seq	-3.940830617	-3.001151479	-1.508229592	-3.436652342	-11.34563886	-2.580310377	-10.95869579	-2.675796977	-7.294712855	-3.063873898
chr10_77550931_rs371369205_G_Denisova_single_seq	-3.007944813	-2.205442094	-1.413747717	-1.7590526	-4.687427376	-2.487500567	-2.632266302	-1.56290292	-10.75414447	-1.373462099
chr9_132250098_rs117758942_A_Denisova_single_seq	-0.822146901	0.120796846	0.667920349	0.049987911	-3.5577363	0.181130413	-2.462840762	-0.086845822	-0.354332514	-0.035941705
chr8_23168736_23168905_pos_49_G_pos_99_C_pos_123_G_Neanderthal_haplotype	0.289418136	0.60909043	0.797002731	0.804101535	-0.571675491	0.79847774	1.651175498	0.656161483	-0.312237769	0.813544724
chr9_95438801_rs72756460_T_Neanderthal_single_seq	-2.446065926	-3.819477519	-10.71524391	-3.596228655	-11.34563886	-3.314084167	-10.95869579	-3.409570766	-10.75414447	-4.277178447
chr1_65477763_rs368021560_A_Denisova_single_seq	-1.702346919	-1.670506167	-1.508229592	-1.386547285	-7.88620724	-1.90403697	-2.930789792	-1.7270223	-2.03646805	-1.438459354
chr6_42321010_42321179_pos_31_A_pos_142_G_Neanderthal_haplotype	-1.513180121	-1.119885199	-4.207449272	-1.298119179	-2.266154075	-0.951292696	-1.035368303	-1.497905665	-0.261289853	-0.906922174
chr12_22704431_rs10842036_A_Neanderthal_single_seq	-0.863926704	-1.441389533	-2.530368569	-1.315376503	-7.88620724	-1.340224304	-1.879211005	-0.971307327	-3.176715645	-1.213220443
chr12_60159668_rs534437538_C_Neanderthal_single_seq	-4.928956517	-3.435048006	-10.71524391	-3.980658168	-7.88620724	-3.026027494	-4.450901149	-3.769865301	-10.75414447	-3.751550085
chr2_106222243_rs115597334_T_Neanderthal_single_seq	-1.23215997	-0.900159273	-2.687337916	-0.77209802	-1.871933109	-0.361688813	-4.300484306	-0.609064093	-1.93716085	-0.507685687
chr1_12222931_rs924467278_C_Denisova_single_seq	-3.940830617	-3.064997961	-4.375393909	-3.436652342	-2.93201093	-3.314084167	-10.95869579	-3.258364962	-7.294712855	-2.933224045
chr9_74483751_rs376690662_C_Neanderthal_single_seq	-2.946804518	-3.934037283	-7.255812293	-4.506286529	-7.88620724	-4.883192716	-2.110072848	-3.875993652	-10.75414447	-5.112547745
chr19_35723432_35723601_pos_63_G_pos_110_T_Neanderthal_haplotype	-10.85969385	-4.703153401	-10.71524391	-4.355869687	-11.34563886	-4.474080051	-10.95869579	-4.401622013	-10.75414447	-5.112547745
chr7_36586670_rs187578608_T_Neanderthal_single_seq	-2.286046667	-2.7184742	-10.71524391	-2.518226143	-11.34563886	-3.236501226	-4.300484306	-3.121514094	-3.423227595	-2.997070527
chr21_43915810_rs138825039_A_Denisova_single_seq	-10.85969385	-3.819477519	-10.71524391	-4.219665303	-11.34563886	-4.883192716	-10.95869579	-4.759669534	-10.75414447	-5.830776776
chr4_164134370_rs148138390_T_Neanderthal_single_seq	-2.446065926	-2.439272592	-3.796380675	-3.22617861	-11.34563886	-3.483013176	-3.458849902	-3.578499775	0.723107851	-3.99055722
chr3_23462074_rs76952110_T_Denisova_single_seq	-1.980110605	-1.551404326	-1.201516316	-1.298119179	-1.812309127	-1.064060626	-3.381266961	-0.766033439	-2.902395432	-0.906922174
chr16_22336416_rs12596086_C_Denisova_single_seq	-2.108149795	-2.824994524	-2.994144723	-3.042537616	-11.34563886	-2.962181012	-10.95869579	-2.72454131	-10.75414447	-3.133921396
chr12_58176786_rs113230710_C_Neanderthal_single_seq	-1.060412233	-0.990263163	-0.777134586	-1.136030257	-1.977132398	-0.735779246	0.60211468	-0.715891293	-0.386729722	-0.83223184
chr14_58974647_rs368895508_A_Denisova_single_seq	-3.621289115	-3.001151479	-6.322926489	-3.363029478	-0.453096042	-4.664182934	-6.004499478	-4.251205171	-2.619718153	-4.445123084
chr3_110780621_rs1017011504_A_Denisova_single_seq	-2.176699271	-2.169905937	-3.796380675	-2.197097546	-0.613471433	-2.358602833	-3.72029105	-1.702402333	-10.75414447	-2.504202317
chr13_99737851_rs370246375_C_Denisova_single_seq	-6.467376432	-4.194689038	-10.71524391	-3.683164292	-11.34563886	-4.883192716	-7.49926417	-4.56956665	-10.75414447	-3.99055722
chr4_38183200_rs75505897_A_Neanderthal_single_seq	-3.826270853	-4.058484654	-7.255812293	-5.083343832	-3.112019182	-4.306135413	-2.54506786	-4.978679316	-1.729004911	-3.86610985
chr18_59652637_rs980684_G_Neanderthal_single_seq	-2.324418478	-1.506386788	-0.98222859	-1.667567436	-11.34563886	-2.278654677	-2.019116575	-1.884277091	-2.56926913	-2.4585436
chr19_44488352_rs62116613_G_Tewhey_single_seq	0.345488472	-0.722329958	1.899235892	-0.657629199	-1.595769432	-0.457478083	1.270423432	-0.8856623	0.53990184	-0.641589873
chr9_134341266_rs966003855_A_Denisova_single_seq	-7.400262236	-4.703153401	-10.71524391	-2.780461493	-11.34563886	-3.092830865	-2.987152235	-4.56956665	-10.75414447	-3.454056209
chr6_136259119_rs376349836_G_Denisova_single_seq	-10.85969385	-3.934037283	-10.71524391	-5.083343832	-11.34563886	-3.780507052	-10.95869579	-4.115000787	-10.75414447	-3.645421734
random_8046_random_single_seq	-3.826270853	-4.34510588	-10.71524391	-5.341655828	-7.88620724	-4.306135413	-10.95869579	-4.759669534	-10.75414447	-5.830776776
random_28587_random_single_seq	-4.201482372	-4.703153401	-2.434473142	-6.621763747	-11.34563886	-4.306135413	-10.95869579	-4.115000787	-10.75414447	-4.277178447
chr12_107921246_rs374629163_A_Neanderthal_single_seq	-2.324418478	-1.053618899	-2.633094871	-1.442328526	-6.391442549	-1.132691642	-3.627778911	-1.110135032	-10.75414447	-1.602578733
chr6_91518505_rs570011926_G_Neanderthal_single_seq	-1.55819766	-3.201848829	-3.476839173	-2.478805793	-11.34563886	-2.8423865	-1.568526833	-2.827267612	-10.75414447	-2.872083751
chr17_65372855_rs62085810_A_QTLs_single_seq	-4.709946735	-4.922163183	-10.71524391	-3.596228655	-11.34563886	-3.026027494	-10.95869579	-4.401622013	-10.75414447	-5.112547745
chr9_95029385_rs72750445_G_Neanderthal_single_seq	-5.50214185	-2.668025178	-1.221388463	-2.366622743	-11.34563886	-2.962181012	-7.49926417	-2.09243303	-10.75414447	-3.546568347
chr14_56554667_rs372409518_G_Denisova_single_seq	-2.404366634	-4.34510588	-3.297391397	-3.874529817	-5.005788856	-3.895066816	-10.95869579	-3.671011914	-3.835281236	-3.367120572
chr2_169601964_rs369435436_G_Denisova_single_seq	-2.286046667	-1.005843175	-0.347829161	-0.990326816	-7.88620724	-1.168271621	-3.381266961	-1.110135032	-0.987615565	-1.213220443
chr8_8234219_rs4840955_A_QTLs_single_seq	-2.777544813	-3.614495781	-10.71524391	-4.506286529	-11.34563886	-7.354498435	-10.95869579	-4.56956665	-10.75414447	-3.546568347
chr17_38147481_rs890006308_C_Denisova_single_seq	-1.834554292	-2.279253333	-7.255812293	-2.478805793	-11.34563886	-1.788790491	-10.95869579	-1.777559693	-6.36182705	-2.101978503
chr6_77964550_rs141606896_T_Neanderthal_single_seq	-1.160989188	-1.119885199	-3.384327034	-1.368422737	-2.771991672	-0.846703795	-1.727474608	-0.831265846	-1.547130153	-0.720230322
chr1_86889236_rs77922046_T_Neanderthal_single_seq	-3.720142502	-3.353054634	-3.57569256	-3.363029478	-11.34563886	-3.236501226	-10.95869579	-3.875993652	-1.874561224	-3.645421734
chr4_110559844_rs117332404_C_Neanderthal_single_seq	-2.176699271	-2.572129751	-3.681820911	-2.558753949	-11.34563886	-3.162878362	-10.95869579	-1.99952357	-4.246349833	-3.454056209
chr16_73243180_rs550743906_T_Denisova_single_seq	-3.720142502	-3.275471693	-5.357691907	-3.22617861	-11.34563886	-2.629054711	-2.54506786	-2.827267612	-10.75414447	-2.997070527
random_18969_random_single_seq	0.211097955	-0.340160058	1.037554846	-0.976534216	-6.953321436	-0.966872708	-0.580400933	-1.094033357	-4.823407136	-0.417558336
chr15_53892161_rs116892627_T_Neanderthal_single_seq	-2.176699271	-1.399629887	-3.57569256	-1.623912213	-2.93201093	-1.73444527	-6.566378366	-1.856848602	-3.515739734	-1.732405036
chr4_78915815_rs747048225_A_Denisova_single_seq	-7.400262236	-3.819477519	-10.71524391	-3.77567643	-11.34563886	-4.155718571	-3.627778911	-3.331987825	-10.75414447	-3.751550085
chr2_158952926_rs373328756_C_Denisova_single_seq	-3.138594666	-2.770751479	-2.032249328	-3.363029478	-4.551222993	-2.13093547	-10.95869579	-2.335769466	-3.720721472	-2.41428568
chr17_11977811_rs940782579_T_Denisova_single_seq	-5.187268513	-4.922163183	-10.71524391	-3.77567643	-11.34563886	-4.019514187	-10.95869579	-3.491564138	-10.75414447	-4.854235749
chr8_87098293_rs370502198_T_Denisova_single_seq	1.102840709	0.92476576	1.007990389	0.991192487	-0.563459665	1.066801382	2.152928958	0.864134693	0.687243556	0.925402884
chr8_49137698_rs56267309_A_Arensbergen_single_seq	-2.626074178	-2.572129751	-4.375393909	-2.600453241	-6.953321436	-2.679503733	-2.824269469	-2.029833404	-3.423227595	-2.17394829
chr3_125261645_rs149521956_C_Denisova_single_seq	-1.345966259	-1.441389533	-4.057032429	-1.004252552	-0.571675491	-1.014648432	-2.048802705	-1.456146019	-2.966241914	-1.001974878
chr1_65477036_rs369879237_A_Denisova_single_seq	-10.85969385	-5.89870421	-10.71524391	-4.674231167	-11.34563886	-4.474080051	-10.95869579	-3.875993652	-3.959728607	-4.635225967
chr15_68314817_rs147072895_G_Neanderthal_single_seq	-3.359847967	-3.435048006	-6.322926489	-3.77567643	-11.34563886	-3.674378701	-10.95869579	-3.990553416	-10.75414447	-4.445123084
chr18_21767189_21767358_pos_19_C_pos_153_C_Denisova_haplotype	1.360382116	1.488896252	0.736482356	1.338789885	0.694308301	1.538941001	2.014463426	1.41279319	2.552344492	1.528760263
chr9_97641552_rs72748528_A_Neanderthal_single_seq	-0.337112323	-0.05442872	0.066935282	-0.183565963	-1.091791374	0.016585153	0.653712004	0.141112252	0.060437993	0.053442989
chr15_101534771_rs370204980_G_Denisova_single_seq	-2.212235428	-1.85572104	-1.835660663	-2.13449792	-1.664400447	-2.096253631	-4.164279923	-1.678195473	-10.75414447	-1.352431186
chr6_158176388_rs377414140_T_Neanderthal_single_seq	-3.621289115	-3.353054634	-5.761047602	-2.518226143	-3.263489818	-2.358602833	-6.004499478	-2.881510657	0.481271462	-2.504202317
chr14_71232340_rs151068105_C_Neanderthal_single_seq	-1.807125804	-0.900159273	-2.927341353	-1.182773926	-2.974951452	-1.150371949	0.246486537	-1.094033357	-3.720721472	-0.969589791
chr6_149450344_149450513_pos_72_C_pos_101_C_Denisova_haplotype	-3.359847967	-3.131801332	-10.71524391	-4.355869687	-6.391442549	-4.664182934	-10.95869579	-3.671011914	-10.75414447	-2.75706709
chr10_43829031_rs138916442_T_Neanderthal_single_seq	-3.44184134	-4.703153401	-10.71524391	-4.674231167	-2.348459378	-4.474080051	-3.381266961	-4.978679316	-2.902395432	-5.830776776
chr7_46200732_rs572851532_A_Denisova_single_seq	-0.951301234	-2.135224098	-3.215398025	-2.331086586	-2.114417678	-2.443242647	-2.423420412	-2.19174023	-5.799948163	-2.24969771
chr6_149440922_149441091_pos_12_G_pos_115_T_pos_160_C_Denisova_haplotype	-0.878126573	-0.587285474	-0.414891352	-0.646666418	-5.673213517	-0.951292696	-0.880544981	-0.844673889	-0.419871188	-0.985691465
chr3_13863009_rs372015447_G_Denisova_single_seq	-0.997056497	-0.120733095	-3.064192221	-0.15999199	-2.23973035	-0.341239214	-0.907486848	-0.194312644	-1.756964992	-0.406678231
chr16_75154582_rs369429022_A_Denisova_single_seq	-2.248669057	-3.353054634	-5.357691907	-3.683164292	-3.432749523	-5.141504712	-4.164279923	-4.401622013	-0.938761177	-4.126761604
chr4_60429410_60429579_pos_56_C_pos_116_T_Arensbergen_haplotype	0.888918322	-2.205442094	2.439732379	-2.074501955	-0.924626003	-1.90403697	1.003838775	-1.7270223	0.323338884	-1.653116126
chr6_158146738_rs76711670_G_QTLs_single_seq	-3.208642163	-3.001151479	-10.71524391	-2.296404747	-6.953321436	-3.092830865	-2.930789792	-2.413561626	-10.75414447	-2.101978503
chr10_131363985_131364154_pos_12_G_pos_16_T_pos_79_G_pos_160_G_Neanderthal_haplotype	-2.446065926	-1.262313471	-4.375393909	-2.165458229	-1.612623537	-1.223343004	-2.347670992	-1.585236107	-2.671995432	-1.139314654
chr6_149467052_rs377186147_G_Denisova_single_seq	-10.85969385	-4.922163183	-10.71524391	-4.355869687	-11.34563886	-5.141504712	-10.95869579	-6.517099231	-10.75414447	-3.86610985
chr16_23648239_rs942013555_T_Denisova_single_seq	-1.834554292	-1.379194771	-2.259916692	-2.165458229	-2.627962436	-2.202905256	-3.381266961	-1.585236107	-7.294712855	-1.232303989
chr1_53482078_rs17107572_A_QTLs_single_seq	-3.720142502	-4.922163183	-10.71524391	-4.674231167	-11.34563886	-3.236501226	-7.49926417	-3.671011914	-10.75414447	-3.063873898
chr21_43905468_43905637_pos_66_A_pos_107_A_Denisova_haplotype	-2.446065926	-2.940011184	-3.681820911	-3.596228655	-11.34563886	-3.162878362	-10.95869579	-3.990553416	-10.75414447	-3.99055722
chr1_19679611_rs2268804_A_QTLs_single_seq	-4.928956517	-5.89870421	-6.322926489	-4.674231167	-11.34563886	-3.674378701	-7.49926417	-3.990553416	-10.75414447	-5.112547745
chr19_687327_687496_pos_32_C_pos_140_C_pos_141_G_Neanderthal_haplotype	-0.317629312	-0.647107271	-0.73367663	-0.15999199	-0.903732154	-0.116093696	-1.826838828	-0.586361893	-2.671995432	-0.30216513
chr2_128382837_rs76175605_T_Denisova_single_seq	-3.44184134	-3.353054634	-2.802354576	-3.596228655	-11.34563886	-3.236501226	-2.632266302	-3.331987825	-2.966241914	-4.277178447
chr3_12708478_rs1034326006_A_Neanderthal_single_seq	-2.888150301	-1.300231423	-4.784506575	-1.264211742	-1.682080755	-1.489749507	0.823073723	-0.971307327	-0.636501372	-1.121414983
chr16_90024206_rs8051733_G_QTLs_single_seq	-7.400262236	-3.353054634	-10.71524391	-4.86433405	-11.34563886	-3.236501226	-2.987152235	-4.978679316	-10.75414447	-4.126761604
chr6_154797908_rs896144790_C_Denisova_single_seq	-10.85969385	-4.513050518	-1.583386952	-5.083343832	-5.19589174	-4.306135413	-2.930789792	-5.551864649	-10.75414447	-4.445123084
chr17_15144179_rs10521299_G_Arensbergen_single_seq	-1.326364122	-1.670506167	-3.681820911	-1.782859989	-1.080023813	-1.788790491	-10.95869579	-1.228178242	1.011141626	-0.985691465
chr2_109911508_rs113229964_T_QTLs_single_seq	-3.528776976	-2.940011184	-2.388814425	-2.931932128	-4.551222993	-3.575525314	-7.49926417	-2.538729246	-5.396592469	-3.99055722
chr12_26723022_rs569792421_T_Denisova_single_seq	-10.85969385	-5.89870421	-7.255812293	-6.059884859	-11.34563886	-3.483013176	-10.95869579	-4.56956665	-10.75414447	-4.635225967
chr3_109282498_rs370147196_G_Denisova_single_seq	-3.44184134	-3.614495781	-4.057032429	-2.518226143	-11.34563886	-2.580310377	-3.381266961	-2.996527317	-7.294712855	-2.872083751
chr16_57359974_rs140304550_T_Neanderthal_single_seq	-1.652679534	-2.00427758	-3.137815084	-2.229446324	-11.34563886	-1.965307113	-3.307644098	-2.261958227	-10.75414447	-2.813429533
chr9_88599528_rs141921694_T_Neanderthal_single_seq	-5.187268513	-4.194689038	-10.71524391	-3.980658168	-11.34563886	-3.575525314	-3.72029105	-3.331987825	-10.75414447	-4.854235749
chr2_2587566_rs377333214_A_Denisova_single_seq	-5.50214185	-3.819477519	-10.71524391	-4.355869687	-3.432749523	-4.019514187	-2.725076112	-5.236991311	-10.75414447	-4.854235749
chr20_48522392_rs2072985_G_Neanderthal_single_seq	0.31460769	0.23124349	0.375530143	0.141369562	-0.128286954	0.166923553	0.498171949	0.349738116	0.956231498	0.174304419
chr15_31534540_31534709_pos_31_G_pos_43_G_pos_141_G_Denisova_haplotype	-2.248669057	-3.353054634	-2.530368569	-2.643393763	-11.34563886	-2.580310377	-3.458849902	-3.188317465	-2.841255137	-2.600097744
chr18_61082266_rs375829086_C_Neanderthal_single_seq	-5.905497544	-3.614495781	-2.104219115	-3.292981981	-11.34563886	-2.962181012	-4.618845786	-2.996527317	-10.75414447	-3.133921396
chr1_63699578_rs377100384_A_Neanderthal_single_seq	0.780099039	1.240847142	1.659523902	1.229985295	0.649068136	1.074432688	0.132078266	0.98653724	0.54563593	0.951005953
chr16_25252661_rs371273297_G_Denisova_single_seq	-4.351899214	-2.205442094	-4.375393909	-2.403056372	-5.414901521	-2.166471627	-0.04356334	-2.72454131	-1.756964992	-2.17394829
chr19_2754576_rs6510700_C_Tewhey_single_seq	-10.85969385	-2.668025178	-7.255812293	-3.292981981	-11.34563886	-2.962181012	-10.95869579	-2.881510657	-10.75414447	-2.933224045
chr5_32529977_rs375099809_A_Neanderthal_single_seq	-3.621289115	-3.131801332	-3.57569256	-2.687651683	-1.892368225	-3.674378701	-5.601143784	-3.990553416	-2.966241914	-3.454056209
chr3_188416559_rs372175409_G_Denisova_single_seq	-3.138594666	-2.439272592	-1.583386952	-2.600453241	-7.88620724	-2.240282866	-6.566378366	-2.495788724	-10.75414447	-2.28911806
chr2_169101864_rs1024718148_A_Denisova_single_seq	-4.519843852	-3.064997961	-10.71524391	-2.986175173	-11.34563886	-2.443242647	-3.627778911	-3.990553416	-2.298817253	-2.55135341
chr9_116057062_rs117033634_A_Neanderthal_single_seq	-1.780209071	-3.275471693	-3.476839173	-3.436652342	-11.34563886	-3.162878362	-4.164279923	-2.774990333	-10.75414447	-2.933224045
chr19_9690634_rs964664362_C_Denisova_single_seq	-1.345966259	-0.485485769	0.162040221	-0.679807884	2.037120245	-0.351427781	-2.677925019	-0.632129253	-0.127522821	-0.417558336
chr15_101534771_rs370204980_G_Denisova_single_seq	-0.077514661	-0.647107271	-2.141596725	-0.820555809	1.07458456	-0.861188806	-1.906127738	-0.597668338	-2.671995432	-0.733764146
chr17_37856326_rs550828061_T_Denisova_single_seq	-0.492279103	-0.310835978	-0.294231056	-0.521226549	-2.5940948	-1.150371949	0.209349479	-0.575143368	-1.429963927	-0.531125602
chr6_154481638_154481807_pos_27_A_pos_146_T_Denisova_haplotype	-1.949800771	-1.086371612	-0.32615039	-1.581539269	-0.057349517	-1.097968063	-0.192995301	-1.046779296	0.356338837	-1.506523629
chr2_128386364_rs78313519_G_Denisova_single_seq	-2.777544813	-2.279253333	-2.802354576	-2.403056372	-11.34563886	-3.092830865	-3.307644098	-2.157872594	-2.002600414	-3.454056209
chr4_79915771_rs1052656842_C_Denisova_single_seq	-1.178455443	-0.431887665	-0.449628866	-0.511249366	-1.321884506	-0.361688813	-0.378437221	-0.255675875	-1.055439806	-0.789205936
chr17_76427771_rs373510573_C_Denisova_single_seq	0.806973986	1.336615209	0.567265394	1.33326337	0.557866451	1.276513221	0.435230887	1.216965177	0.481271462	1.230790401
chr6_146229903_rs141033985_G_Neanderthal_single_seq	-6.467376432	-3.614495781	-5.761047602	-4.219665303	-11.34563886	-3.674378701	-10.95869579	-4.401622013	-10.75414447	-4.277178447
chr19_9489954_rs892306153_G_Neanderthal_single_seq	-3.282265027	-3.819477519	-10.71524391	-5.341655828	-11.34563886	-4.474080051	-2.824269469	-4.978679316	-4.09593299	-4.854235749
chr4_111522733_rs373134424_C_Neanderthal_single_seq	0.462797683	0.0844733	-0.273337208	0.203270736	-0.765380292	0.040159126	-0.036111386	-0.094834187	-0.145889651	-0.078477069
chr1_89556632_rs367861955_A_Denisova_single_seq	-4.065277988	-5.180475179	-10.71524391	-4.86433405	-2.021458312	-4.664182934	-6.566378366	-4.759669534	-10.75414447	-3.86610985
chr2_177888158_rs150593927_C_Neanderthal_single_seq	-3.282265027	-4.922163183	-4.565496793	-4.355869687	-7.88620724	-4.883192716	-10.95869579	-3.578499775	-10.75414447	-4.277178447
chr7_40652615_rs118016153_C_Neanderthal_single_seq	-10.85969385	-3.353054634	-10.71524391	-3.162332128	-11.34563886	-3.162878362	-3.307644098	-4.251205171	-3.515739734	-3.2851272
chr3_4354393_4354562_pos_57_T_pos_116_G_Denisova_haplotype	-2.578923084	-1.773415737	-2.259916692	-1.782859989	-6.391442549	-1.874350839	-2.725076112	-1.829931869	-2.383457066	-2.211325899
chr1_1341887_rs1025637493_G_Denisova_single_seq	-4.065277988	-2.824994524	-3.681820911	-3.874529817	-4.551222993	-5.141504712	-3.925272787	-4.401622013	-3.959728607	-3.2851272
chr1_56081801_rs368032472_C_Neanderthal_single_seq	-0.57082778	-1.119885199	-1.532849559	-1.214799548	-1.335810242	-1.064060626	-0.841052687	-1.300237915	-3.336291958	-1.732405036
chr20_44471223_44471392_pos_54_T_pos_118_A_Neanderthal_haplotype	-6.467376432	-4.194689038	-10.71524391	-3.980658168	-11.34563886	-2.786024057	-1.751681469	-3.188317465	-10.75414447	-3.207544259
chr12_114420270_rs11066861_G_Neanderthal_single_seq	-2.626074178	-4.058484654	-5.761047602	-3.980658168	-7.88620724	-4.155718571	-10.95869579	-3.331987825	-3.959728607	-5.427421082
chr3_23615566_rs143363630_G_Denisova_single_seq	-2.533264367	-2.135224098	-1.963699853	-1.645574708	-11.34563886	-1.512433859	-2.423420412	-1.94074986	-5.396592469	-1.759833525
chr11_19621223_rs80070594_G_Denisova_single_seq	-5.187268513	-3.614495781	-3.57569256	-3.77567643	-2.698180433	-4.664182934	-10.95869579	-4.115000787	-10.75414447	-3.751550085
chr10_43909905_rs61858965_A_Neanderthal_single_seq	-4.519843852	-3.353054634	-3.476839173	-4.095217932	-3.317732862	-4.019514187	-1.961516308	-4.759669534	-5.799948163	-3.367120572
chr9_134303603_rs565891948_G_Denisova_single_seq	-0.35686205	0.062231928	-0.202503449	-0.191510339	-2.114417678	-0.098826044	-0.854097035	-0.016873837	-2.427714986	-0.204714519
chr19_42684834_42685003_pos_49_T_pos_124_C_Neanderthal_haplotype	0.375722081	0.857475451	0.042146097	0.738717589	-1.176966741	0.830376908	1.533407754	0.707591574	0.190567588	0.813544724
chr8_20649433_20649602_pos_83_G_pos_90_G_Neanderthal_haplotype	-2.011070914	-3.353054634	-1.866620972	-3.101191833	-1.85178341	-2.13093547	-10.95869579	-3.057667612	-10.75414447	-2.933224045
chr3_32119172_rs77211363_A_Neanderthal_single_seq	-3.940830617	-2.940011184	-0.336949056	-3.514235283	-1.682080755	-2.487500567	-1.590189327	-2.72454131	-3.835281236	-2.933224045
chr3_129011088_rs372545699_G_Denisova_single_seq	-1.365838405	-0.9445079	-0.623808526	-1.120779639	-2.5940948	-1.445423592	-1.751681469	-0.913649502	-2.841255137	-1.352431186
chr19_5594943_5595112_pos_18_G_pos_155_T_Neanderthal_haplotype	-4.928956517	-3.131801332	-10.71524391	-3.514235283	-11.34563886	-4.019514187	-4.450901149	-3.875993652	-4.604397354	-3.751550085
chr2_163569587_rs57383471_A_Neanderthal_single_seq	-7.400262236	-4.922163183	-4.565496793	-4.506286529	-4.837844219	-4.883192716	-10.95869579	-4.56956665	-10.75414447	-5.427421082
chr21_39596035_rs926058719_A_Denisova_single_seq	-1.807125804	-1.695553585	-0.837192999	-1.061339922	-1.392897612	-1.36065942	-3.045806453	-1.497905665	-2.619718153	-1.331702453
chr1_38487773_rs368653047_C_Neanderthal_single_seq	-3.208642163	-3.713349168	-5.357691907	-2.478805793	-5.988086854	-3.895066816	-2.20715173	-3.769865301	-10.75414447	-3.645421734
chr16_58599995_rs369984850_G_Neanderthal_single_seq	-10.85969385	-4.513050518	-5.357691907	-4.355869687	-11.34563886	-4.664182934	-5.286270447	-6.517099231	-10.75414447	-4.445123084
chr12_100887823_rs149923418_G_Denisova_single_seq	-4.709946735	-2.824994524	-5.357691907	-4.506286529	-11.34563886	-3.396077539	-4.039832552	-2.996527317	-10.75414447	-3.2851272
chr16_58035194_rs148733454_C_Neanderthal_single_seq	-4.709946735	-3.614495781	-3.681820911	-4.095217932	-11.34563886	-3.780507052	-3.458849902	-3.990553416	-3.515739734	-3.063873898
chr22_39797178_rs5757655_C_QTLs_single_seq	-4.065277988	-4.058484654	-2.388814425	-4.355869687	-3.5577363	-3.396077539	-10.95869579	-3.331987825	-3.959728607	-3.367120572
chr3_182640314_182640483_pos_41_A_pos_57_A_pos_67_G_pos_132_A_Denisova_haplotype	-5.187268513	-4.194689038	-10.71524391	-4.219665303	-11.34563886	-3.780507052	-10.95869579	-4.759669534	-10.75414447	-3.86610985
chr12_57381954_rs190169227_C_Neanderthal_single_seq	-5.905497544	-3.934037283	-4.784506575	-4.674231167	-11.34563886	-3.895066816	-2.824269469	-3.188317465	-10.75414447	-3.86610985
chr6_149583136_rs369593353_G_Denisova_single_seq	-3.359847967	-2.940011184	-10.71524391	-2.331086586	-11.34563886	-1.682073093	-1.933556227	-2.881510657	-3.720721472	-2.600097744
chr3_188348705_rs78389361_A_Denisova_single_seq	-2.363838828	-0.774749713	-1.930609067	-1.075971843	-2.698180433	-0.608136804	0.835313856	-0.858207712	1.77259927	-0.654402524
chr6_149470099_rs376328836_G_Denisova_single_seq	-5.50214185	-3.001151479	-5.04281857	-3.363029478	-11.34563886	-4.019514187	-3.307644098	-5.236991311	-5.081719131	-2.600097744
chr4_25104251_rs141312800_A_Denisova_single_seq	-0.716310641	-0.155064163	-0.584673349	-0.25669116	-2.266154075	-0.262221792	-1.85278728	-0.03213252	0.79708313	-0.406678231
chr1_86620890_rs116871159_C_Neanderthal_single_seq	-1.702346919	-1.399629887	-2.219388885	-1.231082961	-1.3784126	-1.150371949	-0.260859431	-1.094033357	-7.294712855	-1.251643355
chr16_24522010_rs945238607_G_Denisova_single_seq	-4.065277988	-3.934037283	-3.064192221	-4.219665303	-11.34563886	-3.314084167	-3.381266961	-2.827267612	-10.75414447	-3.546568347
chr5_115908991_rs144294181_C_Denisova_single_seq	-10.85969385	-3.713349168	-10.71524391	-3.77567643	-11.34563886	-4.883192716	-10.95869579	-4.759669534	-10.75414447	-5.112547745
chr4_184009833_rs190043062_A_Neanderthal_single_seq	-1.581244396	-1.551404326	-2.141596725	-0.61426921	-1.57910995	-0.7763831	-0.934941436	-1.159547226	-4.09593299	-1.194386037
chr3_15610321_rs116223117_A_Neanderthal_single_seq	-5.187268513	-4.513050518	-10.71524391	-4.506286529	-11.34563886	-4.306135413	-2.20715173	-4.251205171	-1.385638012	-3.207544259
chr20_55475779_rs377173881_G_Denisova_single_seq	-1.143731864	-1.62167934	-1.746577119	-1.602570182	-0.823057328	-1.6315357	-2.987152235	-1.540910192	-2.298817253	-1.232303989
chr5_108954220_rs373282234_A_Denisova_single_seq	-1.19613575	-0.235433055	0.115271295	-0.433822602	-1.913096959	-0.583909618	-1.547184801	-0.77884609	-1.108486041	-0.6935377
chr3_182640314_182640483_pos_41_A_pos_57_A_pos_67_G_pos_132_A_Denisova_haplotype	-10.85969385	-5.89870421	-4.375393909	-4.86433405	-11.34563886	-3.780507052	-10.95869579	-5.551864649	-10.75414447	-3.454056209
chr12_102914351_rs1109732_A_QTLs_single_seq	-4.928956517	-5.180475179	-10.71524391	-4.674231167	-11.34563886	-4.883192716	-10.95869579	-4.978679316	-10.75414447	-3.367120572
chr14_70981719_rs949797047_G_Denisova_single_seq	-3.359847967	-3.064997961	-2.219388885	-2.879654849	-11.34563886	-2.318075027	-3.2375966	-2.996527317	-7.294712855	-2.4585436
chr6_138152350_rs148172100_A_Denisova_single_seq	-6.467376432	-3.064997961	-3.796380675	-2.931932128	-11.34563886	-3.396077539	-2.987152235	-3.331987825	-10.75414447	-2.872083751
chr9_74519597_rs376698194_A_Neanderthal_single_seq	1.669492651	1.244143979	0.066935282	1.232956249	1.896790969	1.177237453	1.199598315	1.181026622	1.329667234	0.925402884
chr8_87457111_rs372758538_T_Denisova_single_seq	1.183675259	0.364451385	0.138845268	0.250947773	1.118651615	0.303063624	1.077821282	0.51106996	0.551347319	0.420209239
chr17_38181626_rs962458447_C_Denisova_single_seq	-7.400262236	-3.435048006	-10.71524391	-3.101191833	-11.34563886	-4.306135413	-4.618845786	-2.582987166	-10.75414447	-3.207544259
chr4_1286802_rs1006923327_C_Denisova_single_seq	-3.826270853	-3.131801332	-10.71524391	-3.292981981	-11.34563886	-2.962181012	-10.95869579	-2.881510657	-10.75414447	-3.99055722
chr6_155315212_rs371696626_T_Denisova_single_seq	-4.519843852	-4.058484654	-10.71524391	-3.77567643	-7.88620724	-2.962181012	-4.039832552	-3.578499775	-1.729004911	-3.367120572
chr2_101411032_rs74607186_G_QTLs_single_seq	-0.397191582	-1.80033247	-0.837192999	-1.075971843	-3.493889818	-1.24217741	-1.46484034	-1.062359307	-0.830816988	-1.483476892
chr9_73513260_rs150493625_G_Tewhey_single_seq	-2.248669057	-2.881356967	-10.71524391	-3.22617861	-0.074759564	-3.674378701	-1.568526833	-3.990553416	-2.427714986	-2.813429533
random_19320_random_single_seq	-3.940830617	-3.614495781	-10.71524391	-4.674231167	-0.728171394	-3.026027494	-2.824269469	-3.491564138	-10.75414447	-4.126761604
chr15_63198244_rs79289370_T_Neanderthal_single_seq	-10.85969385	-4.194689038	-10.71524391	-4.86433405	-11.34563886	-4.883192716	-10.95869579	-3.990553416	-5.081719131	-5.427421082
chr2_173461799_rs70937083_G_Neanderthal_single_seq	-4.709946735	-3.614495781	-1.368730179	-3.874529817	-11.34563886	-3.780507052	-6.566378366	-4.251205171	-3.959728607	-3.454056209
chr5_36148423_rs948531764_T_Denisova_single_seq	-10.85969385	-4.922163183	-10.71524391	-3.436652342	-11.34563886	-3.674378701	-10.95869579	-4.115000787	-5.396592469	-4.635225967
chr10_80941885_rs703983_G_Arensbergen_single_seq	-1.652679534	-1.80033247	-0.999281922	-1.332842758	-1.452337328	-1.6315357	-1.035368303	-1.752069718	-0.772577191	-1.679064578
chr9_132250098_rs117758942_A_Denisova_single_seq	-1.269106805	-2.668025178	-1.391063365	-1.882224209	-3.694587168	-2.8423865	-5.027958451	-2.413561626	-2.427714986	-2.504202317
chr14_78906035_78906204_pos_21_A_pos_64_C_pos_152_C_Neanderthal_haplotype	-1.028386611	-0.291612576	1.962255521	-0.25669116	-0.343527083	-0.169172461	0.493030479	-0.177249228	-0.312237769	-0.167505622
chr16_27414096_rs370600024_T_Denisova_single_seq	-0.57082778	0.251042909	-1.391063365	0.330769514	0.843876871	-0.081762628	-0.296027413	0.013167749	-1.108486041	0.383072181
chr21_15490454_15490623_pos_83_C_pos_89_G_Denisova_haplotype	-3.528776976	-2.572129751	-0.623808526	-2.016901689	-5.19589174	-2.400302125	-2.773820446	-2.413561626	-7.294712855	-2.75706709
chr1_168432113_168432282_pos_51_C_pos_121_G_Neanderthal_haplotype	-2.946804518	-3.001151479	-5.761047602	-2.687651683	-11.34563886	-2.679503733	-1.680246331	-2.582987166	-10.75414447	-2.371345158
chr3_125261418_125261587_pos_64_T_pos_108_T_Denisova_haplotype	-6.467376432	-3.521983643	-10.71524391	-3.22617861	-7.88620724	-3.236501226	-5.286270447	-4.759669534	-3.033045284	-3.367120572
chr16_57547664_rs72791607_G_Neanderthal_single_seq	-3.720142502	-3.064997961	-3.476839173	-3.292981981	-7.88620724	-3.396077539	-4.039832552	-4.115000787	-10.75414447	-3.546568347
chr9_98029261_98029430_pos_66_A_pos_106_G_Neanderthal_haplotype	-1.513180121	-0.696817444	-0.999281922	-0.702332855	-1.792969761	-0.749187289	-2.876546748	-0.715891293	-3.254298586	-0.616300969
chr3_23274551_rs184569227_G_Denisova_single_seq	-4.065277988	-2.619280844	-3.796380675	-2.558753949	-7.88620724	-2.487500567	-3.381266961	-2.881510657	-4.246349833	-2.813429533
chr10_14535633_rs77364905_C_Neanderthal_single_seq	-4.519843852	-2.439272592	-3.57569256	-2.478805793	-6.953321436	-2.629054711	-2.876546748	-2.029833404	-7.294712855	-2.55135341
chr6_138194865_rs374835874_C_Denisova_single_seq	-2.946804518	-3.064997961	-2.104219115	-2.197097546	-2.23973035	-2.278654677	-7.49926417	-2.19174023	-3.336291958	-2.650546767
chr4_54509221_54509390_pos_82_G_pos_84_C_pos_91_C_Denisova_haplotype	-2.578923084	-2.572129751	-3.681820911	-2.262537111	-7.88620724	-2.202905256	-6.004499478	-2.374141277	-2.180497286	-1.705488303
chr2_220330724_rs1567488_C_QTLs_single_seq	-0.835939501	-1.85572104	-4.207449272	-2.165458229	-1.792969761	-1.682073093	-6.566378366	-1.99952357	-1.300873839	-2.211325899
chr3_15601299_rs116005986_T_Neanderthal_single_seq	-2.888150301	-3.353054634	-7.255812293	-4.095217932	-11.34563886	-4.883192716	-10.95869579	-4.401622013	-2.427714986	-3.454056209
chr4_1247776_rs917587775_G_Denisova_single_seq	-1.780209071	-1.827760958	-0.461396427	-1.856734234	-11.34563886	-1.708021545	-4.618845786	-1.435710904	-2.218869097	-1.627626151
chr12_102908195_102908364_pos_51_T_pos_122_G_Neanderthal_haplotype	1.260219931	1.176731807	0.772093703	1.008633403	1.379514345	1.059129494	0.639822022	1.147559683	0.912523367	1.213264735
chr1_221256249_rs183300735_C_Denisova_single_seq	-3.940830617	-4.34510588	-5.761047602	-3.436652342	-11.34563886	-4.019514187	-10.95869579	-3.578499775	-10.75414447	-4.854235749
chr8_19087890_rs142481543_G_Neanderthal_single_seq	-2.888150301	-2.940011184	-2.219388885	-2.986175173	-3.064868089	-2.8423865	-2.462840762	-3.121514094	-1.729004911	-2.702824045
chr18_61069581_61069750_pos_29_A_pos_108_G_pos_142_A_pos_143_A_Neanderthal_haplotype	-5.50214185	-5.180475179	-10.71524391	-3.980658168	-11.34563886	-4.306135413	-10.95869579	-3.875993652	0.88564842	-3.546568347
chr12_121162989_rs3021338_G_QTLs_single_seq	-3.720142502	-5.180475179	-2.687337916	-5.341655828	-11.34563886	-4.155718571	-10.95869579	-4.115000787	-10.75414447	-4.126761604
chr4_20272464_rs187254854_C_Neanderthal_single_seq	-2.176699271	-2.7184742	-5.357691907	-2.600453241	-11.34563886	-2.8423865	-2.385048601	-2.881510657	-1.78547768	-2.650546767
chr9_116929987_rs141549766_A_Neanderthal_single_seq	-7.400262236	-4.058484654	-4.375393909	-3.436652342	-4.312215857	-3.780507052	-2.824269469	-4.401622013	-4.246349833	-4.445123084
chr8_134673530_rs375720590_C_Denisova_single_seq	-0.892467596	-1.207242088	-1.413747717	-0.935930362	0.205588745	-1.097968063	0.085015074	-1.062359307	-1.93716085	-0.542989937
chr6_136236400_rs371473469_T_Denisova_single_seq	-1.19613575	-0.829146167	-1.346737451	-0.572174465	0.171538394	-0.762721113	-0.841052687	-0.667433504	-1.756964992	-1.121414983
chr1_203044567_rs370298214_T_Denisova_single_seq	-0.188152788	-1.189342416	-2.802354576	-1.167023824	-0.924626003	-1.047401145	-3.819144436	-1.210711987	-2.966241914	-1.121414983
chr1_225593091_rs372689567_T_Neanderthal_single_seq	-7.400262236	-3.435048006	-2.388814425	-3.77567643	-3.211212539	-4.883192716	-10.95869579	-4.56956665	-10.75414447	-4.854235749
chr9_127113155_rs146443565_C_Neanderthal_single_seq	0.98618818	-1.037517225	-0.426377838	-0.396613704	-2.698180433	-0.233671486	-0.602243819	-0.509604694	-0.801403226	-0.507685687
chr12_57498025_rs144844553_G_Neanderthal_single_seq	-3.282265027	-2.526471034	-2.259916692	-2.780461493	-11.34563886	-3.092830865	-4.039832552	-2.538729246	-2.671995432	-1.967989464
chr5_43466229_rs10461740_T_Neanderthal_single_seq	0.586872555	1.05060479	0.075104585	1.12194868	-1.202255645	0.879121242	0.918204802	1.157681532	0.79708313	0.984451555
chr1_85706974_rs372137537_G_Denisova_single_seq	0.780099039	-1.462731564	0.477665307	-0.896438068	-0.709920739	-1.512433859	-0.260859431	-1.585236107	-0.465278399	-1.602578733
chr4_20751535_rs184852225_G_Neanderthal_single_seq	1.193892689	1.562048921	1.176919398	1.502849952	0.580286406	1.40311886	0.690111161	1.516061534	1.17548381	1.357453116
chr19_3983229_rs547585435_C_Neanderthal_single_seq	-4.928956517	-4.922163183	-10.71524391	-3.77567643	-11.34563886	-4.306135413	-10.95869579	-4.115000787	-10.75414447	-3.2851272
chr5_150653542_rs76145890_G_Neanderthal_single_seq	-5.50214185	-3.819477519	-4.784506575	-3.436652342	-11.34563886	-3.483013176	-4.039832552	-3.409570766	-2.726238477	-3.86610985
chr15_92490661_rs72754005_G_Neanderthal_single_seq	-10.85969385	-3.001151479	-10.71524391	-3.292981981	-11.34563886	-3.575525314	-4.808948669	-4.115000787	-10.75414447	-4.126761604
chr1_65238148_65238317_pos_27_G_pos_145_A_Neanderthal_haplotype	-3.826270853	-2.00427758	-4.565496793	-1.908172661	-11.34563886	-2.166471627	-10.95869579	-1.99952357	-1.201475376	-1.438459354
chr8_68895151_rs796361944_C_Denisova_single_seq	-5.905497544	-4.703153401	-10.71524391	-3.980658168	-5.673213517	-4.664182934	-3.819144436	-4.251205171	-10.75414447	-4.854235749
chr18_10866838_10867007_pos_11_A_pos_161_G_Denisova_haplotype	-3.826270853	-2.668025178	-3.297391397	-2.879654849	-11.34563886	-3.314084167	-10.95869579	-3.121514094	-3.336291958	-3.454056209
chr4_79905071_rs1001908136_T_Denisova_single_seq	1.102840709	0.217891289	0.123172164	0.109393629	-0.531056393	0.123443767	-1.17569758	-0.00177485	-2.218869097	0.238088163
chr2_10331902_rs376889371_C_Denisova_single_seq	-2.248669057	-4.513050518	-3.476839173	-4.355869687	-2.348459378	-4.019514187	-5.286270447	-3.671011914	-2.340516544	-4.277178447
chr1_63759657_63759826_pos_47_G_pos_50_C_pos_126_C_Denisova_haplotype	-1.604665285	-2.482213114	-0.097776447	-2.366622743	-2.93201093	-2.166471627	-3.307644098	-2.19174023	-3.959728607	-2.55135341
chr3_15458818_rs371026535_C_Denisova_single_seq	-1.628472674	-1.62167934	-1.325074956	-1.368422737	-4.312215857	-1.656583118	-4.039832552	-1.969837439	-2.966241914	-1.967989464
chr20_52069507_52069676_pos_46_C_pos_126_A_Denisova_haplotype	-6.467376432	-3.819477519	-5.761047602	-4.506286529	-11.34563886	-5.141504712	-7.49926417	-4.115000787	-6.36182705	-4.635225967
chr17_71477350_rs372035646_C_Denisova_single_seq	-4.351899214	-2.881356967	-4.375393909	-3.683164292	-11.34563886	-3.026027494	-2.588008382	-2.454089433	-7.294712855	-2.75706709
chr12_47539114_rs373688581_T_Neanderthal_single_seq	-3.359847967	-4.513050518	-10.71524391	-3.683164292	-11.34563886	-5.456378049	-7.49926417	-4.251205171	-10.75414447	-4.126761604
chr3_183538147_rs144627833_T_Denisova_single_seq	-7.400262236	-5.180475179	-10.71524391	-5.341655828	-11.34563886	-4.019514187	-10.95869579	-3.875993652	-4.246349833	-5.427421082
chr4_72527797_rs1041731423_A_Denisova_single_seq	0.571281318	0.619282596	-0.965374485	0.704879742	0.347412436	0.892134214	2.121622104	0.689101157	0.994467704	0.565413656
chr18_8791344_rs77562786_A_Tewhey_single_seq	-3.528776976	-3.819477519	-4.207449272	-3.292981981	-11.34563886	-2.786024057	-7.49926417	-3.578499775	-2.473373703	-3.86610985
chr10_5368441_5368610_pos_30_G_pos_142_A_Neanderthal_haplotype	-4.201482372	-3.131801332	-10.71524391	-3.514235283	-7.88620724	-3.396077539	-10.95869579	-3.875993652	-7.294712855	-2.813429533
chr10_43761117_rs76800266_C_Neanderthal_single_seq	-10.85969385	-4.703153401	-10.71524391	-4.506286529	-7.88620724	-5.141504712	-10.95869579	-4.115000787	-10.75414447	-5.830776776
chr14_64018358_rs74215049_T_Neanderthal_single_seq	-2.404366634	-2.357045494	-2.219388885	-2.440433982	0.694308301	-2.8423865	-2.019116575	-3.491564138	-2.143119676	-2.813429533
chr5_155200864_rs192652449_C_Denisova_single_seq	-3.282265027	-3.353054634	-2.580817592	-4.674231167	-2.849783832	-5.141504712	-3.540843274	-3.671011914	-10.75414447	-3.454056209
chr12_32898881_rs118066328_G_Denisova_single_seq	-7.400262236	-4.703153401	-10.71524391	-4.674231167	-11.34563886	-4.883192716	-10.95869579	-4.401622013	-10.75414447	-5.112547745
chr10_77493424_rs545309224_C_Neanderthal_single_seq	-5.905497544	-2.035916897	-6.322926489	-3.042537616	-3.768210031	-2.358602833	-3.381266961	-2.881510657	-4.604397354	-2.75706709
chr19_37251088_rs147887366_C_Tewhey_single_seq	-0.021277779	-0.474605665	-3.137815084	-0.820555809	-3.493889818	-0.749187289	-1.208826361	-0.740744535	-3.254298586	-0.667329985
chr1_36924913_rs57889925_G_Denisova_single_seq	-6.467376432	-4.34510588	-10.71524391	-4.674231167	-11.34563886	-3.314084167	-5.601143784	-4.251205171	-10.75414447	-4.445123084
chr18_68338268_68338437_pos_78_C_pos_94_A_Neanderthal_haplotype	-10.85969385	-4.058484654	-10.71524391	-4.86433405	-11.34563886	-4.155718571	-0.790023671	-3.875993652	-10.75414447	-4.635225967
chr5_129010421_rs964021844_G_Denisova_single_seq	-10.85969385	-4.058484654	-7.255812293	-3.683164292	-11.34563886	-2.962181012	-10.95869579	-4.978679316	-10.75414447	-4.445123084
chr6_121556196_121556365_pos_13_G_pos_159_G_Neanderthal_haplotype	-3.138594666	-3.131801332	-1.635759128	-2.403056372	-2.974951452	-2.8423865	-10.95869579	-2.335769466	-10.75414447	-2.813429533
chr14_61844293_rs139169517_A_Neanderthal_single_seq	-10.85969385	-3.201848829	-2.863494871	-3.363029478	-11.34563886	-2.901040717	-7.49926417	-3.671011914	-10.75414447	-4.445123084
chr12_102262054_rs78066031_T_Neanderthal_single_seq	-3.826270853	-2.940011184	-2.743700358	-3.042537616	-6.391442549	-4.155718571	-3.540843274	-2.675796977	-10.75414447	-2.55135341
chr15_52537364_rs139726351_G_Neanderthal_single_seq	0.780099039	0.866060391	1.180709981	0.730332241	3.090096504	0.770562743	1.121788668	0.64181095	0.839713466	0.813544724
chr5_122334049_rs374587451_T_Denisova_single_seq	-2.324418478	-3.275471693	-3.064192221	-3.22617861	-11.34563886	-2.786024057	-4.618845786	-2.675796977	-4.604397354	-2.933224045
chr1_153594623_rs9729773_A_QTLs_single_seq	-0.077514661	-0.2171824	0.042146097	-0.069369109	0.136664923	0.032343858	1.077821282	-0.135453285	-1.321602573	-0.374521735
chr12_104604925_rs377546585_C_Denisova_single_seq	-0.822146901	-0.575613121	-0.509450663	-0.582583565	-1.022584099	-0.502181739	-0.802612713	-0.632129253	-1.280438724	-0.30216513
chr22_47149113_47149282_pos_21_T_pos_82_T_pos_89_C_pos_109_C_pos_118_A_pos_151_C_Neanderthal_haplotype	-5.187268513	-2.881356967	-2.994144723	-3.596228655	-11.34563886	-2.786024057	-10.95869579	-3.769865301	-10.75414447	-3.751550085
chr19_8387269_rs933899303_G_Denisova_single_seq	-6.467376432	-3.521983643	-6.322926489	-4.86433405	-11.34563886	-3.162878362	-10.95869579	-4.401622013	-1.874561224	-3.86610985
chr5_78598925_rs375367820_C_Denisova_single_seq	-2.626074178	-2.572129751	-2.687337916	-1.882224209	-11.34563886	-1.84526326	-2.930789792	-2.495788724	-1.363975517	-2.211325899
chr14_56595795_rs376659497_T_Denisova_single_seq	-1.753785346	-0.871333239	-0.623808526	-1.281065848	-11.34563886	-0.875820727	-0.192995301	-1.245858549	-1.522923292	-0.861645601
chr18_10084825_10084994_pos_29_T_pos_125_T_pos_143_G_Denisova_haplotype	-3.826270853	-3.521983643	-2.687337916	-2.687651683	-11.34563886	-2.731781012	-7.49926417	-2.454089433	-10.75414447	-2.41428568
chr6_387562_rs374551257_T_Denisova_single_seq	-1.513180121	-1.484394059	-0.883936668	-1.645574708	-0.215711926	-1.73444527	-3.627778911	-1.456146019	-3.959728607	-1.331702453
chr15_101349463_rs141896594_G_Denisova_single_seq	-3.44184134	-2.770751479	-2.104219115	-2.687651683	-2.849783832	-2.400302125	-1.612182056	-2.454089433	-5.799948163	-1.816306294
chr3_16305044_rs376777486_C_Denisova_single_seq	-5.187268513	-2.881356967	-10.71524391	-3.596228655	-11.34563886	-2.679503733	-10.95869579	-2.937873099	-10.75414447	-3.063873898
chr14_86968735_rs117357640_A_Neanderthal_single_seq	-1.345966259	-1.171662109	-1.898260289	-1.182773926	-6.391442549	-0.875820727	-4.808948669	-1.110135032	-2.340516544	-1.311267337
chr20_48583643_rs6125841_A_Neanderthal_single_seq	-10.85969385	-4.703153401	-10.71524391	-4.355869687	-11.34563886	-4.019514187	-2.930789792	-5.955220343	-10.75414447	-5.427421082
chr12_113346423_113346592_pos_48_A_pos_124_G_Denisova_haplotype	-3.359847967	-2.3975733	-1.346737451	-2.13449792	-11.34563886	-1.816750573	-2.725076112	-2.538729246	-2.298817253	-2.4585436
chr16_85052628_rs1005867632_G_Denisova_single_seq	-1.727836894	-2.068265675	-1.963699853	-3.292981981	-7.88620724	-2.278654677	-0.516789084	-3.331987825	-6.36182705	-2.55135341
chr3_12524812_rs370468853_C_Denisova_single_seq	-5.50214185	-3.934037283	-5.761047602	-4.86433405	-11.34563886	-6.421612631	-10.95869579	-4.978679316	-10.75414447	-3.99055722
chr12_58012007_rs111987467_T_Neanderthal_single_seq	-1.92011464	-4.703153401	-5.357691907	-3.596228655	-11.34563886	-3.674378701	-5.027958451	-4.251205171	-10.75414447	-3.751550085
chr3_32244544_32244713_pos_39_T_pos_133_G_Neanderthal_haplotype	-0.053144233	0.283449821	0.446517831	0.221334766	-0.215711926	0.000652412	-0.815312575	0.25234509	0.226709133	0.122668717
chr1_41001764_rs1054945365_T_Denisova_single_seq	-5.50214185	-4.058484654	-4.057032429	-4.095217932	-11.34563886	-4.306135413	-7.49926417	-3.057667612	-1.78547768	-3.86610985
chr14_67352171_rs146137316_T_Neanderthal_single_seq	-0.822146901	0.237873534	-1.532849559	-0.076707349	-2.348459378	-0.056540044	-0.445955326	0.168066704	-1.220814741	-0.027583077
chr2_161372866_161373035_pos_56_A_pos_96_T_pos_117_T_Neanderthal_haplotype	0.53958407	0.452591271	-0.000139903	0.358239785	-0.903732154	0.188181723	-0.30495501	0.337917525	-0.772577191	0.084620756
chr6_116605357_rs142885579_G_Neanderthal_single_seq	-0.594078808	-1.262313471	-2.580817592	-1.461412072	-1.335810242	-1.402419066	-1.990028996	-2.09243303	-1.905521533	-1.438459354
chr14_64613389_rs368073606_G_Neanderthal_single_seq	-1.093164946	-1.528719974	-2.434473142	-0.935930362	-7.88620724	-1.606915733	-1.680246331	-2.029833404	0.247967303	-1.553751906
chr5_149755744_rs2071240_C_Neanderthal_single_seq	-2.108149795	-2.205442094	-4.565496793	-2.440433982	-2.213781898	-2.679503733	-3.106946747	-2.996527317	-10.75414447	-2.371345158
chr10_43939798_rs61859006_G_Neanderthal_single_seq	-10.85969385	-2.770751479	-4.207449272	-3.77567643	-11.34563886	-3.396077539	-10.95869579	-3.409570766	-10.75414447	-3.367120572
chr4_184032568_rs72691673_T_Neanderthal_single_seq	-3.359847967	-3.131801332	-2.927341353	-2.016901689	-11.34563886	-2.096253631	-5.286270447	-1.969837439	-3.176715645	-2.329645867
chr20_15292315_rs143957584_G_Neanderthal_single_seq	-4.065277988	-3.001151479	-10.71524391	-4.095217932	-11.34563886	-4.019514187	-2.773820446	-3.331987825	-3.423227595	-3.99055722
chr13_105937100_rs78973778_G_Neanderthal_single_seq	-4.709946735	-3.435048006	-4.057032429	-3.683164292	-11.34563886	-3.674378701	-10.95869579	-4.978679316	-10.75414447	-3.99055722
chr14_66168326_rs184011738_T_Neanderthal_single_seq	-2.212235428	-2.205442094	-1.69010435	-2.478805793	-2.320499297	-2.202905256	-3.307644098	-2.628645883	-3.254298586	-2.872083751
chr14_59722979_rs370595304_C_Denisova_single_seq	-3.720142502	-2.482213114	-10.71524391	-2.780461493	-11.34563886	-2.786024057	-2.725076112	-3.409570766	-10.75414447	-4.445123084
chr17_54988280_rs367645856_G_Denisova_single_seq	-1.076695646	-1.171662109	-4.375393909	-1.167023824	-2.497015919	-1.46741632	-3.540843274	-1.176401332	1.164346119	-1.602578733
chr3_188421702_rs375724207_A_Denisova_single_seq	-1.19613575	-1.339172925	-0.691489559	-1.247552261	-3.845792972	-1.489749507	-5.286270447	-1.210711987	-1.321602573	-1.069011097
chr3_188425860_rs141317986_C_Denisova_single_seq	-4.519843852	-3.614495781	-5.761047602	-5.341655828	-11.34563886	-4.664182934	-10.95869579	-4.251205171	-10.75414447	-3.99055722
chr6_136236400_rs371473469_C_Denisova_single_seq	-3.826270853	-3.521983643	-1.508229592	-3.042537616	-3.211212539	-2.629054711	-10.95869579	-2.827267612	-3.614593121	-2.872083751
chr8_134652474_rs530405633_A_Denisova_single_seq	-3.826270853	-3.819477519	-3.920828046	-2.931932128	-2.974951452	-3.483013176	-6.004499478	-4.115000787	-3.103092782	-3.207544259
chr14_64560133_rs75665958_C_Neanderthal_single_seq	2.242117715	2.525800747	2.38820783	2.643348939	1.993236773	2.681800081	2.398168793	2.532878935	2.476326359	2.635118718
chr20_1764161_rs1005011660_T_Denisova_single_seq	-1.491187393	-1.171662109	-0.852606555	-1.298119179	-3.927786344	-0.998546758	-2.503368569	-0.766033439	0.528364833	-1.251643355
chr22_28165697_rs118011711_T_Neanderthal_single_seq	-2.946804518	-2.3975733	-2.434473142	-2.780461493	-7.88620724	-3.026027494	-1.505425155	-2.298391856	-10.75414447	-3.645421734
chr17_38172435_rs1050310552_G_Denisova_single_seq	-4.065277988	-3.521983643	-3.796380675	-3.77567643	-11.34563886	-3.314084167	-0.790023671	-3.331987825	-2.383457066	-3.645421734
chr9_90240069_rs868825580_A_Neanderthal_single_seq	-4.709946735	-3.353054634	-2.481624235	-3.980658168	-11.34563886	-3.396077539	-5.286270447	-3.578499775	-10.75414447	-3.2851272
chr13_52304837_rs60757273_T_Denisova_single_seq	-1.269106805	-1.462731564	-2.259916692	-1.368422737	-2.810363482	-1.261260956	-4.164279923	-1.607920458	-1.385638012	-1.816306294
chr6_103834802_rs75026055_C_Neanderthal_single_seq	2.853585249	2.977911751	2.477203028	2.896655239	2.226706097	2.970602557	1.916093494	2.963354403	3.23941314	2.943266325
chr16_75075990_rs1943067_T_Denisova_single_seq	-4.351899214	-3.353054634	-6.322926489	-5.083343832	-4.687427376	-3.895066816	-2.987152235	-3.671011914	-2.07114989	-3.207544259
chr22_29563942_rs372071341_T_Denisova_single_seq	-1.535513308	-1.62167934	-1.413747717	-1.623912213	-0.24826509	-2.278654677	-2.423420412	-1.969837439	-10.75414447	-2.55135341
chr4_54510205_rs377216570_C_Denisova_single_seq	-4.351899214	-3.275471693	-5.357691907	-3.683164292	-11.34563886	-2.731781012	-7.49926417	-4.401622013	-10.75414447	-3.86610985
chr9_128080374_rs371914222_C_Denisova_single_seq	-3.528776976	-4.058484654	-0.485223476	-3.22617861	-5.005788856	-3.780507052	-6.566378366	-3.578499775	-10.75414447	-4.635225967
chr16_55633373_rs192396170_T_Neanderthal_single_seq	-4.065277988	-2.357045494	0.008417032	-3.162332128	-11.34563886	-2.487500567	-2.311237362	-2.298391856	-1.596797538	-2.4585436
chr8_23272113_rs369205170_C_Neanderthal_single_seq	0.637659039	0.412128422	0.335284993	0.385196755	0.347412436	0.309544745	-1.547184801	0.295765673	-1.004275046	0.338501711
chr6_78141715_rs75563742_C_Neanderthal_single_seq	-2.446065926	-1.913321306	-4.565496793	-1.602570182	-0.9458269	-2.13093547	-4.450901149	-2.335769466	-1.905521533	-2.28911806
chr5_36079352_rs549810295_T_Denisova_single_seq	-2.888150301	-1.973317271	-10.71524391	-1.7590526	-6.953321436	-1.064060626	-4.039832552	-1.856848602	-0.689401708	-1.194386037
chr7_157307839_rs79883626_A_Neanderthal_single_seq	-0.703610778	-1.171662109	-0.144439474	-1.442328526	-1.392897612	-1.423761097	-0.475887832	-1.395689057	-0.702935532	-0.891671556
chr11_45156578_rs7937556_A_QTLs_single_seq	-10.85969385	-4.703153401	-4.784506575	-3.292981981	-11.34563886	-4.155718571	-3.307644098	-3.491564138	-3.515739734	-3.063873898
chr6_149573255_rs370908977_G_Denisova_single_seq	-7.400262236	-4.922163183	-7.255812293	-3.77567643	-11.34563886	-5.859733743	-10.95869579	-3.057667612	-10.75414447	-3.546568347
chr10_65000809_rs1049990289_C_Neanderthal_single_seq	1.207404331	1.327319461	1.236405074	1.327715603	-0.023147321	1.549930923	0.944809522	1.226613196	0.590706211	1.46798795
chr22_22318480_rs2266974_A_Neanderthal_single_seq	-5.905497544	-4.703153401	-10.71524391	-5.341655828	-11.34563886	-4.664182934	-10.95869579	-4.115000787	-10.75414447	-4.277178447
chr3_76143591_rs77311959_C_Denisova_single_seq	0.95448803	0.953246283	-0.915962291	0.991192487	-0.028791675	0.980079591	2.320479481	0.684441286	0.738209472	1.049102867
chr11_121929806_rs146498846_A_Denisova_single_seq	-1.581244396	-1.207242088	-1.303732924	-0.784060734	-3.694587168	-0.645257936	-1.526153888	-0.942190394	-1.674659689	-0.720230322
chr1_12223947_rs77615143_C_Denisova_single_seq	-4.201482372	-2.7184742	-10.71524391	-3.22617861	-5.988086854	-3.314084167	-4.808948669	-3.578499775	-2.143119676	-2.997070527
chr12_101888404_rs4586227_G_Neanderthal_single_seq	-3.826270853	-4.058484654	-1.898260289	-5.341655828	-1.812309127	-3.674378701	-2.824269469	-3.578499775	-10.75414447	-3.133921396
chr17_73101248_rs373503737_C_Denisova_single_seq	-10.85969385	-3.713349168	-10.71524391	-3.874529817	-7.88620724	-4.155718571	-4.808948669	-3.769865301	-7.294712855	-4.126761604
chr10_17389446_rs112467818_G_Denisova_single_seq	-2.212235428	-1.72104356	-1.997567489	-1.882224209	-6.953321436	-1.99694643	-2.773820446	-1.969837439	-1.905521533	-1.506523629
chr22_47149113_47149282_pos_21_G_pos_82_T_pos_89_T_pos_109_C_pos_118_A_pos_151_C_Neanderthal_haplotype	-5.50214185	-4.513050518	-2.344556505	-3.683164292	-0.903732154	-4.664182934	-3.627778911	-3.875993652	-3.959728607	-4.854235749
chr5_35558246_35558415_pos_43_A_pos_130_G_Denisova_haplotype	0.657483398	0.429608786	-0.358791942	0.279965144	-3.493889818	0.31599688	-0.828125226	0.239695337	-0.702935532	-0.044349042
chr7_157298950_157299119_pos_13_A_pos_139_T_pos_159_G_Neanderthal_haplotype	0.320836953	-0.190232145	-1.413747717	-0.387459517	-6.953321436	-0.301189591	-1.933556227	-0.211580295	-0.87609356	0.037597744
chr6_455157_455326_pos_57_T_pos_115_A_pos_116_G_Denisova_haplotype	-2.108149795	-3.064997961	-10.71524391	-3.514235283	-11.34563886	-3.483013176	-5.601143784	-3.331987825	-3.614593121	-3.86610985
chr1_40529613_rs373034581_C_Denisova_single_seq	-3.138594666	-2.482213114	-1.436794454	-3.596228655	-7.88620724	-2.962181012	-10.95869579	-2.298391856	-10.75414447	-3.063873898
chr6_135814913_rs368864191_A_Denisova_single_seq	0.085018207	0.87884277	-0.026119507	0.919240651	2.239675819	0.930483357	0.164779009	0.89673015	1.356012546	0.692279237
chr14_78912220_rs80288962_T_Neanderthal_single_seq	-2.075059009	-2.317625144	-2.104219115	-1.404902432	-1.831911263	-1.606915733	-1.386943145	-1.884277091	-5.081719131	-1.602578733
chr14_86840286_rs78906691_T_Neanderthal_single_seq	-3.208642163	-1.80033247	-0.705415295	-1.689900623	-7.88620724	-1.489749507	-2.503368569	-1.803508145	-2.902395432	-1.759833525
chr3_170603517_rs917043996_T_Denisova_single_seq	-3.138594666	-2.526471034	-4.207449272	-2.7333104	-2.138624539	-2.13093547	-4.039832552	-2.538729246	-2.520524796	-2.650546767
chr19_52843668_rs147717419_T_Neanderthal_single_seq	0.5126271	0.593665888	1.83092709	0.52749949	-2.044142664	0.474359289	0.944809522	0.361462642	0.890162488	0.29251027
chr22_29561041_29561210_pos_69_T_pos_103_A_Denisova_haplotype	-6.467376432	-3.934037283	-2.344556505	-3.683164292	-11.34563886	-4.155718571	-2.632266302	-5.236991311	-10.75414447	-4.445123084
chr5_78569779_rs375774465_G_Denisova_single_seq	-5.905497544	-4.34510588	-10.71524391	-3.514235283	-11.34563886	-4.019514187	-10.95869579	-4.251205171	-2.427714986	-3.645421734
chr15_57069760_rs374367162_T_Denisova_single_seq	-10.85969385	-4.34510588	-2.141596725	-3.683164292	-11.34563886	-4.306135413	-10.95869579	-4.401622013	-10.75414447	-4.126761604
chr10_80225228_80225397_pos_78_A_pos_94_G_Neanderthal_haplotype	-0.951301234	-1.773415737	-3.920828046	-1.315376503	-2.734614062	-1.761362003	-3.72029105	-1.062359307	-10.75414447	-1.529944517
chr18_60913533_rs78379829_G_Neanderthal_single_seq	-1.980110605	-4.34510588	-4.565496793	-5.083343832	-7.88620724	-6.421612631	-10.95869579	-4.251205171	-10.75414447	-4.854235749
chr17_37411419_rs370719458_A_Denisova_single_seq	-2.831787858	-2.357045494	-1.368730179	-2.229446324	-11.34563886	-3.026027494	-6.004499478	-2.029833404	-10.75414447	-2.702824045
chr6_85297848_rs373578556_A_Neanderthal_single_seq	3.273689215	-0.103869139	4.359524746	0.076692885	1.802996602	-0.107434036	3.008080008	-0.094834187	2.737833852	-0.167505622
chr1_203607375_rs371812498_C_Denisova_single_seq	1.987950789	-1.670506167	2.130442144	-1.807066849	0.673604358	-2.240282866	1.474628838	-1.912237172	1.095651549	-1.905389837
chr18_61069688_rs369814095_A_Neanderthal_single_seq	-0.892467596	-1.086371612	-1.532849559	-1.167023824	-5.673213517	-1.030931845	-3.045806453	-0.728264396	-0.816035147	-0.906922174
chr22_44895444_rs377469491_C_Denisova_single_seq	-1.535513308	-3.131801332	-4.375393909	-3.436652342	-11.34563886	-3.396077539	-2.930789792	-2.72454131	-1.93716085	-3.2851272
chr12_58011924_58012093_pos_84_T_pos_89_C_Neanderthal_haplotype	-2.142017431	-2.279253333	-3.064192221	-3.101191833	-3.62453967	-3.026027494	-1.680246331	-2.538729246	-10.75414447	-2.13751466
chr22_18570823_18570992_pos_29_C_pos_101_T_pos_143_T_Denisova_haplotype	-3.940830617	-4.34510588	-4.784506575	-2.986175173	-4.551222993	-3.483013176	-4.039832552	-4.115000787	-2.841255137	-5.112547745
chr4_5487372_rs373894124_T_Neanderthal_single_seq	-4.519843852	-2.205442094	-1.124656862	-2.165458229	-11.34563886	-3.026027494	-6.566378366	-2.454089433	-7.294712855	-2.55135341
chr16_25252590_25252759_pos_72_G_pos_100_A_Denisova_haplotype	-4.709946735	-3.934037283	-10.71524391	-3.874529817	-11.34563886	-5.859733743	-10.95869579	-4.978679316	-10.75414447	-4.126761604
chr10_44375320_rs79453258_T_QTLs_single_seq	-4.928956517	-3.064997961	-6.322926489	-3.292981981	-2.810363482	-3.314084167	-7.49926417	-2.454089433	-2.782600919	-3.546568347
chr17_37717666_rs546401221_G_Denisova_single_seq	-2.324418478	-2.317625144	0.279816555	-2.478805793	-0.27484705	-2.443242647	-5.286270447	-1.829931869	-2.180497286	-2.371345158
chr16_23570583_rs1056479945_A_Denisova_single_seq	-4.928956517	-2.881356967	-10.71524391	-2.780461493	-11.34563886	-2.400302125	-10.95869579	-2.774990333	-3.835281236	-2.997070527
chr6_149461608_rs368066378_G_Denisova_single_seq	-3.940830617	-2.439272592	-5.04281857	-2.643393763	-3.263489818	-2.096253631	-10.95869579	-2.157872594	-2.902395432	-2.211325899
chr2_128359493_128359662_pos_14_G_pos_159_C_Neanderthal_haplotype	-1.581244396	-2.101356462	-1.635759128	-2.7333104	-3.5577363	-2.580310377	-3.045806453	-2.261958227	-2.902395432	-1.816306294
chr3_122367043_rs372128218_T_Denisova_single_seq	-0.270042708	-0.3600459	-2.802354576	-0.452793224	-1.215068296	-0.107434036	-1.612182056	-0.329158086	-0.500296988	-0.204714519
chr14_86545340_rs141998320_A_Neanderthal_single_seq	-4.928956517	-3.819477519	-3.796380675	-3.874529817	-11.34563886	-3.162878362	-7.49926417	-3.769865301	-10.75414447	-3.207544259
chr3_9470191_rs191707739_G_Neanderthal_single_seq	-4.201482372	-2.482213114	-0.571860698	-2.780461493	-7.88620724	-2.533159284	-5.027958451	-2.582987166	-3.614593121	-2.813429533
chr12_58012007_rs111987467_C_Neanderthal_single_seq	0.95448803	1.020159027	0.496036035	1.169244055	0.058970539	1.123075873	1.323523907	1.031263995	0.623608322	1.107190223
chr14_66879909_rs77709318_A_Neanderthal_single_seq	-0.525420569	-1.207242088	-2.927341353	-1.807066849	-11.34563886	-1.708021545	-1.590189327	-2.157872594	-0.716597519	-1.845393872
chr8_103671875_rs759871091_C_Denisova_single_seq	-5.187268513	-4.513050518	-10.71524391	-4.219665303	-11.34563886	-4.474080051	-10.95869579	-5.551864649	-10.75414447	-4.277178447
chr4_43473541_rs375410011_C_Neanderthal_single_seq	-2.142017431	-0.85713337	-0.043702845	-0.820555809	-0.400926798	-0.998546758	-1.295137685	-1.159547226	-1.163557423	-1.175794349
chr2_220330724_rs1567488_C_QTLs_single_seq	0.462797683	0.388486843	0.279816555	0.458101947	2.245532822	0.159767313	0.859486916	0.325999282	-0.021977048	-0.204714519
chr19_42684834_42685003_pos_49_G_pos_124_T_Neanderthal_haplotype	-10.85969385	-3.435048006	-10.71524391	-4.219665303	-11.34563886	-4.306135413	-6.566378366	-4.401622013	-10.75414447	-3.86610985
chr15_81255103_rs371096830_G_Denisova_single_seq	-3.621289115	-3.614495781	-10.71524391	-3.77567643	-2.466055609	-3.895066816	-5.286270447	-4.56956665	-10.75414447	-3.2851272
chr5_122335807_rs45551539_A_Denisova_single_seq	-6.467376432	-4.703153401	-2.633094871	-3.77567643	-7.88620724	-4.155718571	-4.164279923	-4.56956665	-2.966241914	-3.645421734
chr22_25522502_rs541767267_T_Neanderthal_single_seq	2.718560888	3.143308132	2.847594741	3.200465631	2.388964926	3.027732567	3.250529091	3.012517238	2.479325414	3.016836298
chr2_80576884_rs146730251_G_Denisova_single_seq	0.399460914	1.031651613	0.806847157	1.153650571	1.527228368	0.746880415	0.992953197	0.826562386	1.799244832	0.646002086
chr6_108064573_rs373432922_G_Denisova_single_seq	0.544915543	1.190468593	1.589962847	1.118739837	-1.407529533	1.184307768	1.363514055	0.98653724	0.336629581	1.328443525
chr7_38394144_rs2192680_G_Tewhey_single_seq	-6.467376432	-4.058484654	-10.71524391	-6.621763747	-11.34563886	-3.780507052	-10.95869579	-4.115000787	-10.75414447	-5.427421082
chr3_183506417_183506586_pos_33_T_pos_140_G_Denisova_haplotype	-10.85969385	-5.89870421	-3.064192221	-4.674231167	-11.34563886	-4.664182934	-10.95869579	-4.115000787	-10.75414447	-3.99055722
chr6_89943489_rs186574553_A_Denisova_single_seq	-4.928956517	-3.934037283	-2.863494871	-5.656529165	-4.312215857	-3.483013176	-10.95869579	-3.875993652	-2.473373703	-5.427421082
chr5_36185156_36185325_pos_30_A_pos_143_C_Denisova_haplotype	-2.777544813	-1.6458862	-1.775664698	-1.52022572	-11.34563886	-1.489749507	0.653712004	-1.435710904	-4.41429447	-1.602578733
chr5_33022618_rs377157034_A_Denisova_single_seq	-4.709946735	-3.819477519	-10.71524391	-3.292981981	-11.34563886	-3.895066816	-10.95869579	-4.115000787	-3.614593121	-4.126761604
chr21_43668818_rs367549196_T_Denisova_single_seq	-5.905497544	-4.34510588	-10.71524391	-2.931932128	-2.849783832	-2.901040717	-7.49926417	-3.409570766	-3.423227595	-2.4585436
chr3_110662873_rs1002970899_T_Denisova_single_seq	-3.621289115	-3.934037283	-3.920828046	-3.683164292	-11.34563886	-3.092830865	-10.95869579	-4.56956665	-3.336291958	-3.751550085
chr15_52228525_rs142203831_G_Neanderthal_single_seq	0.204375226	-0.3600459	-0.965374485	-0.387459517	-0.774834421	-0.571946904	0.408172797	-0.03213252	-1.363975517	0.00537541
chr15_35682286_rs369836183_C_Denisova_single_seq	-3.44184134	-3.713349168	-4.784506575	-3.514235283	-11.34563886	-3.314084167	-7.49926417	-3.990553416	-7.294712855	-3.99055722
chr3_173166142_rs368202653_G_Denisova_single_seq	-4.519843852	-4.194689038	-2.219388885	-2.7333104	-11.34563886	-3.895066816	-4.808948669	-3.331987825	-3.515739734	-3.645421734
chr1_38495992_rs373127224_G_Neanderthal_single_seq	-3.007944813	-2.572129751	-2.994144723	-3.436652342	-11.34563886	-2.962181012	-3.72029105	-2.157872594	-2.902395432	-2.600097744
chr14_61920850_61921019_pos_40_C_pos_96_C_pos_133_C_Denisova_haplotype	-3.007944813	-2.619280844	-7.255812293	-2.931932128	-7.88620724	-2.166471627	-4.164279923	-2.881510657	-3.515739734	-2.600097744
chr3_177069686_rs189284033_G_Denisova_single_seq	1.456870531	1.432212668	1.715469974	1.355243533	0.652598963	1.427159325	0.611634312	1.174395054	1.528075222	1.404542643
chr1_40694491_rs894686397_A_Denisova_single_seq	-4.709946735	-3.353054634	-6.322926489	-3.22617861	-11.34563886	-3.895066816	-5.286270447	-2.582987166	-4.246349833	-2.4585436
chr2_165536132_165536301_pos_43_A_pos_129_G_Neanderthal_haplotype	1.793375122	2.447881009	2.070412889	2.38879766	0.053639065	2.364579192	1.421494678	2.2471405	2.243917012	2.316838483
chr5_122347811_rs375762871_T_Denisova_single_seq	-3.208642163	-2.317625144	-2.863494871	-2.197097546	-11.34563886	-2.533159284	-10.95869579	-2.774990333	-7.294712855	-2.329645867
chr22_49487403_rs184790009_G_Denisova_single_seq	0.876285185	0.09181154	1.960051587	0.043233708	1.413208944	0.040159126	1.565601049	0.154652427	1.17548381	-0.158351434
chr21_16144413_rs371202879_A_Neanderthal_single_seq	-2.212235428	-1.462731564	-3.384327034	-1.7590526	-4.426775622	-1.489749507	-3.819144436	-1.33766401	-10.75414447	-1.936350146
chr1_179958907_rs12130673_T_Neanderthal_single_seq	-4.201482372	-2.668025178	-5.357691907	-2.045414376	-7.88620724	-2.318075027	-1.386943145	-2.19174023	-7.294712855	-3.207544259
chr5_108735712_108735881_pos_64_T_pos_108_A_Denisova_haplotype	-5.905497544	-5.180475179	-4.375393909	-4.219665303	-11.34563886	-4.664182934	-10.95869579	-4.759669534	-10.75414447	-4.445123084
chr13_95848694_rs906732118_T_Denisova_single_seq	-2.888150301	-1.85572104	-2.388814425	-1.7590526	-7.88620724	-1.90403697	-10.95869579	-1.654388083	-3.103092782	-2.000338241
chr9_22256602_rs10965303_G_Arensbergen_single_seq	-1.727836894	-1.441389533	-1.835660663	-1.54037542	-2.849783832	-1.512433859	-0.99146953	-1.519247697	-1.522923292	-1.194386037
chr5_36214277_rs75606215_G_Denisova_single_seq	-2.725267534	-1.506386788	-1.436794454	-1.332842758	-1.011365574	-1.186396169	-10.95869579	-1.497905665	-2.619718153	-1.291117638
chr1_31770375_rs903361647_G_Denisova_single_seq	-5.50214185	-3.353054634	-3.920828046	-3.874529817	-11.34563886	-3.483013176	-3.170793229	-3.258364962	-10.75414447	-2.997070527
chr3_4187994_rs370530703_A_Denisova_single_seq	-3.940830617	-4.34510588	-5.357691907	-4.674231167	-11.34563886	-3.895066816	-10.95869579	-3.121514094	-10.75414447	-3.99055722
chr19_8609550_rs367926533_C_Denisova_single_seq	-4.065277988	-2.169905937	-3.57569256	-3.042537616	-4.551222993	-3.026027494	-6.566378366	-2.937873099	-2.383457066	-2.933224045
chr1_38495920_38496089_pos_41_G_pos_73_G_pos_131_T_Neanderthal_haplotype	-3.138594666	-3.934037283	-1.346737451	-3.596228655	-11.34563886	-3.674378701	-1.826838828	-3.057667612	-2.841255137	-2.813429533
chr19_42682582_rs940562680_G_Neanderthal_single_seq	-4.201482372	-3.521983643	-10.71524391	-3.22617861	-0.967344003	-3.483013176	-10.95869579	-2.881510657	-3.614593121	-5.427421082
chr3_45561835_rs369362519_C_Neanderthal_single_seq	-0.061222053	-0.65937516	-0.192662381	-1.264211742	-0.357664335	-1.535480595	-0.387891351	-0.927849371	-0.476857073	-0.922335729
chr16_25242803_rs188807271_G_Denisova_single_seq	-2.404366634	-2.439272592	-10.71524391	-2.643393763	-6.391442549	-3.162878362	-3.458849902	-2.454089433	-3.254298586	-2.650546767
chr7_25683775_rs900997048_A_Denisova_single_seq	-4.201482372	-4.922163183	-10.71524391	-5.083343832	-4.551222993	-4.019514187	-10.95869579	-4.978679316	-10.75414447	-4.277178447
chr6_136341131_rs368473978_T_Neanderthal_single_seq	-0.481398999	-0.829146167	-0.650501147	-0.962872229	1.108403338	-0.696286952	0.827165317	-0.679396218	-1.701576422	-0.654402524
chr1_55848580_rs77424917_A_Neanderthal_single_seq	-1.652679534	-0.9445079	-1.143491269	-1.182773926	-1.755051809	-0.571946904	-1.568526833	-0.416562033	-1.969509628	-1.139314654
chr5_108977858_rs113425244_G_Denisova_single_seq	-3.007944813	-4.194689038	-0.623808526	-2.879654849	-11.34563886	-3.780507052	-10.95869579	-4.251205171	-2.782600919	-3.99055722
chr15_31531311_rs117287756_G_Denisova_single_seq	-0.755095101	-2.169905937	-2.580817592	-2.229446324	-2.348459378	-1.682073093	-7.49926417	-2.374141277	-1.93716085	-2.067296664
chr5_78635430_rs372885868_C_Denisova_single_seq	-1.469524898	-1.005843175	-0.777134586	-0.501340707	-2.734614062	-0.875820727	-1.776301435	-0.871869699	-3.515739734	-0.628890011
chr8_20306895_20307064_pos_35_T_pos_138_A_Neanderthal_haplotype	-5.905497544	-3.819477519	-4.057032429	-3.363029478	-11.34563886	-3.314084167	-1.990028996	-3.769865301	-10.75414447	-3.367120572
chr1_179996538_rs78383985_G_Neanderthal_single_seq	-2.946804518	-1.441389533	-1.282702012	-1.856734234	-11.34563886	-1.656583118	-3.627778911	-1.56290292	-1.93716085	-1.967989464
chr3_13926714_rs920904574_A_Denisova_single_seq	-2.404366634	-2.3975733	-10.71524391	-3.596228655	-11.34563886	-2.400302125	-10.95869579	-2.628645883	-7.294712855	-3.2851272
chr12_130563861_130564030_pos_62_A_pos_111_C_Neanderthal_haplotype	-0.742050753	-0.421402916	-0.915962291	-0.369323577	0.970925526	-0.7093313	-0.378437221	-0.564011407	-2.671995432	-0.817746828
chr12_32786276_rs368322495_G_Denisova_single_seq	-4.928956517	-4.513050518	-10.71524391	-4.095217932	-11.34563886	-4.664182934	-3.2375966	-4.759669534	-2.520524796	-3.99055722
chr9_97576585_97576754_pos_21_C_pos_152_G_Neanderthal_haplotype	-2.176699271	-3.001151479	-3.681820911	-2.780461493	-7.88620724	-2.13093547	-3.381266961	-2.538729246	-2.902395432	-3.86610985
chr14_65880324_rs117092881_G_Neanderthal_single_seq	-3.44184134	-2.770751479	-7.255812293	-2.331086586	-2.662644275	-2.786024057	-1.990028996	-2.675796977	-2.56926913	-3.367120572
chr7_25410001_rs144853933_A_Neanderthal_single_seq	-3.282265027	-3.819477519	-10.71524391	-3.101191833	-11.34563886	-3.236501226	-3.381266961	-3.578499775	-7.294712855	-3.367120572
chr12_133257887_rs5744733_C_QTLs_single_seq	-3.940830617	-5.180475179	-2.388814425	-5.083343832	-11.34563886	-4.155718571	-6.566378366	-2.937873099	-10.75414447	-4.277178447
chr13_99516541_rs375398738_G_Denisova_single_seq	-2.674818512	-2.3975733	-3.476839173	-2.13449792	-3.432749523	-2.443242647	-7.49926417	-2.261958227	-10.75414447	-2.504202317
chr6_154965656_rs369567649_T_Denisova_single_seq	-7.400262236	-3.435048006	-3.681820911	-3.874529817	-3.160763516	-4.474080051	-5.286270447	-4.56956665	-3.835281236	-4.277178447
chr2_162171844_rs77176359_T_Neanderthal_single_seq	-5.905497544	-4.194689038	-10.71524391	-3.436652342	-11.34563886	-4.155718571	-2.588008382	-3.578499775	-2.671995432	-3.546568347
chr1_37131901_rs149029203_G_Neanderthal_single_seq	-2.674818512	-1.943007437	-5.761047602	-1.988941607	-2.406059645	-1.816750573	-4.300484306	-1.969837439	-6.36182705	-2.000338241
chr12_113305344_rs571954504_T_Denisova_single_seq	-2.363838828	-2.572129751	-2.994144723	-2.780461493	-11.34563886	-3.396077539	-10.95869579	-3.769865301	-10.75414447	-3.645421734
chr9_135731324_rs117201409_T_Neanderthal_single_seq	-2.674818512	-3.521983643	-10.71524391	-3.042537616	-2.974951452	-3.314084167	-2.385048601	-2.628645883	-1.701576422	-2.702824045
chr12_104532472_rs964604079_C_Denisova_single_seq	-4.519843852	-2.439272592	-1.662675861	-2.331086586	-3.62453967	-2.062385995	-10.95869579	-2.582987166	-2.619718153	-2.371345158
chr19_44488352_rs62116613_G_Tewhey_single_seq	-5.187268513	-3.614495781	-2.802354576	-4.219665303	-11.34563886	-5.141504712	-10.95869579	-4.251205171	-2.383457066	-5.830776776
chr22_43520323_rs377362681_G_Denisova_single_seq	-3.940830617	-4.703153401	-10.71524391	-4.095217932	-11.34563886	-4.883192716	-10.95869579	-5.236991311	-10.75414447	-5.830776776
chr4_20740295_rs149573979_G_Neanderthal_single_seq	-3.44184134	-3.201848829	-5.761047602	-3.436652342	-3.768210031	-3.895066816	-4.164279923	-3.671011914	-10.75414447	-4.126761604
chr3_128277762_rs976645691_C_Denisova_single_seq	-0.768258468	-3.131801332	-0.915962291	-3.596228655	-11.34563886	-2.487500567	-4.300484306	-3.331987825	-2.03646805	-3.454056209
chr14_64347862_64348031_pos_66_A_pos_106_A_Neanderthal_haplotype	-2.176699271	-2.357045494	-2.301615983	-4.095217932	-7.88620724	-2.786024057	-4.808948669	-2.374141277	-1.18239183	-2.872083751
chr5_150518725_rs45534934_T_Neanderthal_single_seq	-3.282265027	-3.353054634	-3.384327034	-3.363029478	-2.320499297	-3.092830865	-5.286270447	-3.671011914	-3.720721472	-4.635225967
chr2_106021547_rs116315733_G_Neanderthal_single_seq	-0.223975734	-0.647107271	0.321616535	-0.501340707	1.488239506	-0.645257936	-1.776301435	-0.22905713	0.323338884	-0.616300969
chr14_80122856_rs75805130_G_Neanderthal_single_seq	-3.282265027	-3.521983643	-10.71524391	-5.341655828	-1.56264065	-3.575525314	-7.49926417	-4.115000787	-10.75414447	-4.635225967
chr3_127482401_rs369395120_A_Neanderthal_single_seq	-0.60584637	-0.610917371	-1.930609067	-0.691026409	-2.435745775	-0.735779246	-1.050303168	-0.831265846	-3.033045284	-0.531125602
chr12_113364332_rs4766666_A_Tewhey_single_seq	-0.438680999	-2.241875723	-1.325074956	-1.807066849	0.238853938	-1.99694643	-1.295137685	-2.19174023	0.487242891	-2.55135341
chr1_226032444_226032613_pos_86_T_pos_87_C_Neanderthal_haplotype	-3.826270853	-2.572129751	-2.687337916	-2.931932128	-11.34563886	-2.358602833	-2.503368569	-2.19174023	-10.75414447	-2.702824045
chr6_134280683_rs137919254_G_Neanderthal_single_seq	-3.621289115	-3.064997961	-2.032249328	-3.514235283	-11.34563886	-4.306135413	-2.503368569	-2.881510657	-10.75414447	-2.872083751
chr16_27480285_rs369329448_C_Denisova_single_seq	-3.940830617	-5.180475179	-10.71524391	-4.355869687	-1.831911263	-5.456378049	-4.808948669	-3.875993652	-1.126610589	-3.133921396
chr1_40644105_rs376355325_A_Denisova_single_seq	-1.780209071	-3.201848829	-4.057032429	-2.687651683	-7.88620724	-4.155718571	-10.95869579	-3.331987825	-10.75414447	-2.41428568
chr9_95424633_rs140992652_C_Neanderthal_single_seq	0.163367395	-1.13693853	-1.460215342	-1.332842758	-1.091791374	-0.846703795	-1.349517051	-1.031365741	-3.614593121	-0.817746828
chr6_155302637_155302806_pos_26_C_pos_35_A_pos_147_A_Denisova_haplotype	-2.446065926	-2.572129751	-2.994144723	-2.687651683	-3.317732862	-2.580310377	-3.045806453	-2.582987166	-10.75414447	-2.13751466
chr3_23201274_rs886137242_T_Neanderthal_single_seq	-4.351899214	-3.614495781	-10.71524391	-5.083343832	-11.34563886	-4.474080051	-10.95869579	-4.978679316	-10.75414447	-4.635225967
chr10_14523965_rs79429150_A_Neanderthal_single_seq	-3.138594666	-2.770751479	-10.71524391	-2.829205827	1.050698335	-3.236501226	-10.95869579	-2.060793713	-2.902395432	-2.41428568
chr20_61663382_rs6090202_T_Denisova_single_seq	-2.142017431	-3.131801332	-7.255812293	-3.77567643	-7.88620724	-3.483013176	-3.045806453	-2.937873099	-10.75414447	-3.207544259
chr6_73978286_rs13212903_T_Tewhey_single_seq	1.745554147	1.432212668	2.398009895	1.429639431	1.13641277	1.563551635	1.279410349	1.552318568	1.507656634	1.488531147
chr10_77460575_rs1020085403_C_Denisova_single_seq	-0.41778715	-2.068265675	-1.898260289	-1.831686816	-5.005788856	-1.708021545	-1.906127738	-1.856848602	-7.294712855	-1.331702453
chr3_130073528_rs78457124_T_QTLs_single_seq	-3.138594666	-4.703153401	-10.71524391	-2.879654849	-11.34563886	-3.780507052	-2.385048601	-4.401622013	-3.336291958	-3.2851272
chr6_108065696_rs374485810_T_Denisova_single_seq	-4.065277988	-3.521983643	-5.04281857	-3.042537616	-11.34563886	-2.901040717	-7.49926417	-3.121514094	-10.75414447	-3.546568347
chr10_5795432_rs11597597_A_Neanderthal_single_seq	-7.400262236	-3.614495781	-3.476839173	-3.162332128	-11.34563886	-4.019514187	-10.95869579	-3.875993652	-10.75414447	-3.751550085
chr6_151837882_rs1045807691_G_Denisova_single_seq	-3.940830617	-5.180475179	-10.71524391	-3.683164292	-11.34563886	-5.141504712	-7.49926417	-2.827267612	-10.75414447	-5.112547745
chr3_12582093_rs371535783_C_Denisova_single_seq	-1.652679534	-2.668025178	-6.322926489	-2.986175173	-11.34563886	-3.236501226	-5.027958451	-3.409570766	-3.254298586	-2.872083751
chr8_19082282_rs138112461_G_Neanderthal_single_seq	-2.212235428	-1.005843175	-3.476839173	-1.120779639	-7.88620724	-0.696286952	-2.54506786	-0.791773552	-3.959728607	-0.922335729
chr12_102568904_rs372851124_T_Neanderthal_single_seq	-7.400262236	-4.703153401	-4.565496793	-5.656529165	-11.34563886	-4.019514187	-10.95869579	-4.978679316	-10.75414447	-4.126761604
chr22_17892060_rs78287228_T_Neanderthal_single_seq	-3.071791295	-2.00427758	-1.805350828	-1.735631711	0.777512574	-1.656583118	-7.49926417	-1.630967195	-10.75414447	-2.371345158
chr3_45541725_rs375277660_C_Neanderthal_single_seq	-2.011070914	-2.241875723	-4.784506575	-2.478805793	-7.88620724	-3.236501226	-2.588008382	-2.675796977	-1.814565259	-3.645421734
chr6_130741641_rs374554001_T_Denisova_single_seq	-10.85969385	-3.275471693	-10.71524391	-4.506286529	-11.34563886	-3.483013176	-3.045806453	-2.996527317	-3.033045284	-3.133921396
chr5_148888319_rs76349350_G_Neanderthal_single_seq	-4.519843852	-3.713349168	-10.71524391	-4.095217932	-3.019209372	-3.483013176	-2.019116575	-4.401622013	-2.782600919	-4.445123084
chr16_25324818_rs370713918_A_Denisova_single_seq	-1.385988105	-2.668025178	-1.718064431	-2.197097546	0.136664923	-2.629054711	-3.627778911	-2.029833404	-2.340516544	-2.371345158
chr12_58314706_rs145982781_A_Neanderthal_single_seq	1.459696021	1.065590072	1.307470661	0.893185079	0.402973318	0.611810371	-0.704848304	1.092343375	-0.465278399	0.886125639
chr14_61924648_61924817_pos_57_C_pos_63_C_pos_88_G_pos_116_C_Denisova_haplotype	-3.071791295	-1.597871951	-2.743700358	-1.961513119	-1.792969761	-1.965307113	-2.385048601	-1.912237172	-10.75414447	-2.101978503
chr20_43544004_rs985980013_C_Denisova_single_seq	-0.188152788	0.170160729	0.532090266	0.022779277	0.865336819	0.032343858	-1.590189327	0.078557871	1.21200044	0.053442989
chr5_148866744_rs78063110_C_Neanderthal_single_seq	-1.535513308	-3.275471693	-1.303732924	-2.403056372	-11.34563886	-2.487500567	-1.657199594	-2.996527317	-10.75414447	-3.2851272
chr15_63911260_rs1004332474_C_Denisova_single_seq	-2.946804518	-3.131801332	-4.375393909	-3.042537616	0.294154034	-3.026027494	-10.95869579	-3.258364962	-0.536186775	-3.207544259
chr19_37251088_rs147887366_T_Tewhey_single_seq	-7.400262236	-2.668025178	-5.04281857	-3.514235283	-11.34563886	-3.483013176	-10.95869579	-3.121514094	-2.473373703	-2.813429533
chr3_183800312_rs376266510_T_Denisova_single_seq	-2.831787858	-1.973317271	-4.784506575	-2.478805793	-11.34563886	-4.019514187	-2.987152235	-1.969837439	-3.515739734	-3.063873898
chr11_45750858_rs895724_G_Arensbergen_single_seq	-1.19613575	-1.462731564	-2.141596725	-1.500353574	-2.435745775	-1.761362003	-1.526153888	-1.585236107	-1.126610589	-1.373462099
chr18_60924815_rs17758816_A_Neanderthal_single_seq	-10.85969385	-4.513050518	-10.71524391	-4.219665303	-7.88620724	-5.456378049	-10.95869579	-5.551864649	-2.218869097	-3.99055722
chr14_65820168_rs78225064_A_Neanderthal_single_seq	-0.808484914	-2.619280844	-2.802354576	-1.602570182	-11.34563886	-1.965307113	-2.275701205	-1.856848602	-1.363975517	-1.967989464
chr7_71574926_71575095_pos_68_G_pos_104_G_Neanderthal_haplotype	-5.187268513	-3.435048006	-10.71524391	-4.219665303	-11.34563886	-3.780507052	-10.95869579	-3.875993652	-10.75414447	-2.75706709
chr2_137085199_rs146293186_G_Neanderthal_single_seq	-10.85969385	-4.194689038	-4.784506575	-5.083343832	-4.837844219	-5.859733743	-10.95869579	-4.56956665	-10.75414447	-4.445123084
chr11_17007062_rs10832707_C_Arensbergen_single_seq	-3.528776976	-3.934037283	-3.384327034	-3.363029478	-7.88620724	-3.162878362	-7.49926417	-2.996527317	-2.473373703	-3.367120572
chr4_20740071_20740240_pos_30_C_pos_31_A_pos_142_A_Neanderthal_haplotype	-1.427151954	-2.3975733	-3.681820911	-2.879654849	-11.34563886	-2.487500567	-10.95869579	-2.72454131	0.233830051	-2.504202317
chr16_86016098_rs971166500_T_Denisova_single_seq	-3.826270853	-2.824994524	-4.207449272	-3.514235283	-11.34563886	-2.580310377	-5.027958451	-3.121514094	-7.294712855	-2.41428568
chr12_130567781_rs75764883_G_Neanderthal_single_seq	-1.780209071	-1.484394059	0.864543417	-1.105688549	-6.953321436	-1.186396169	0.391690953	-1.228178242	-0.716597519	-1.394804131
chr19_11880779_rs144958820_A_Neanderthal_single_seq	-3.208642163	-3.819477519	-3.476839173	-4.506286529	-11.34563886	-4.474080051	-10.95869579	-4.759669534	-10.75414447	-4.635225967
chr1_14592705_rs80201832_C_Neanderthal_single_seq	-2.248669057	-1.85572104	-2.104219115	-2.440433982	-2.406059645	-2.278654677	-3.381266961	-2.538729246	-0.73039012	-2.329645867
chr8_96251303_rs78689104_A_Denisova_single_seq	-4.519843852	-3.614495781	-4.057032429	-3.874529817	-11.34563886	-3.396077539	-4.450901149	-4.251205171	-7.294712855	-3.063873898
chr9_114469303_rs17343009_T_Neanderthal_single_seq	-3.528776976	-3.614495781	-4.375393909	-3.042537616	-1.736460121	-3.236501226	-5.286270447	-2.881510657	-4.246349833	-3.133921396
chr8_87581797_rs376021495_G_Denisova_single_seq	-1.581244396	-2.482213114	-10.71524391	-2.643393763	-11.34563886	-3.092830865	-4.164279923	-2.335769466	-10.75414447	-2.41428568
chr1_40678848_40679017_pos_44_A_pos_129_A_Denisova_haplotype	-1.652679534	-1.379194771	-4.207449272	-1.075971843	-2.090610289	-0.998546758	-2.079112539	-1.395689057	-1.596797538	-1.08626842
chr15_101556946_rs944040109_T_Denisova_single_seq	-1.044310559	-1.85572104	-10.71524391	-1.623912213	-2.497015919	-1.90403697	-10.95869579	-1.7270223	-1.021129152	-1.291117638
chr3_183538147_rs144627833_C_Denisova_single_seq	-0.921584528	-0.431887665	-0.485223476	-0.240117801	-2.138624539	-0.262221792	0.000581717	-0.246748278	-1.93716085	-0.158351434
chr12_102136800_rs41402844_C_Neanderthal_single_seq	-2.286046667	-2.241875723	-2.530368569	-2.262537111	-3.160763516	-2.679503733	-3.925272787	-1.540910192	-4.41429447	-2.000338241
chr15_66858933_rs12909474_C_QTLs_single_seq	-3.138594666	-2.357045494	-2.259916692	-2.197097546	-1.392897612	-1.90403697	-6.566378366	-2.09243303	-2.619718153	-2.24969771
chr21_25393328_rs183538526_G_Denisova_single_seq	0.474020572	0.740957418	1.391646133	0.713413899	-0.196526868	0.48011626	0.190416202	0.77927077	-0.322646869	0.732204166
chr1_179968221_rs12144853_A_Neanderthal_single_seq	-3.826270853	-2.572129751	-3.920828046	-2.13449792	-0.746655888	-1.874350839	-4.300484306	-1.777559693	-7.294712855	-2.650546767
chr19_5141394_5141563_pos_12_A_pos_160_C_Neanderthal_haplotype	-3.720142502	-4.194689038	-10.71524391	-3.77567643	-11.34563886	-3.162878362	-10.95869579	-4.759669534	-10.75414447	-3.86610985
chr16_27435073_rs371581536_T_Denisova_single_seq	-5.187268513	-4.194689038	-7.255812293	-4.219665303	-11.34563886	-4.306135413	-10.95869579	-4.56956665	-3.103092782	-4.126761604
chr19_8375362_rs888495309_A_Denisova_single_seq	0.95448803	-0.291612576	-0.212412108	-0.593068314	-1.467587946	-0.187308401	-0.635641029	-0.291949188	-0.271336516	-0.343066382
chr12_58330053_rs3829337_G_QTLs_single_seq	0.637659039	1.01630773	0.192397892	1.066403287	-0.445526796	0.943043173	-1.005954542	0.952058022	-0.173885906	0.794814243
chr1_38485555_rs369350266_G_Neanderthal_single_seq	0.333215365	0.388486843	-0.948715004	0.579776769	-1.934127871	0.38512877	0.386154895	0.168066704	-0.333131617	0.265555819
chr9_135906434_rs182627267_C_Neanderthal_single_seq	-2.042710231	-2.357045494	-2.863494871	-1.689900623	-11.34563886	-2.679503733	-7.49926417	-2.495788724	-7.294712855	-3.133921396
chr2_163067441_rs2284867_A_Neanderthal_single_seq	-4.709946735	-4.922163183	-3.297391397	-4.095217932	-1.955469903	-3.780507052	-3.925272787	-4.56956665	-10.75414447	-3.86610985
chr2_161372982_rs75058824_T_Neanderthal_single_seq	-4.928956517	-3.614495781	-10.71524391	-4.219665303	-7.88620724	-4.306135413	-10.95869579	-3.491564138	-2.726238477	-5.427421082
chr14_67192091_rs116846866_C_Neanderthal_single_seq	-7.400262236	-5.89870421	-7.255812293	-4.86433405	-11.34563886	-5.141504712	-10.95869579	-4.401622013	-10.75414447	-4.635225967
chr9_127106810_rs529316351_C_Denisova_single_seq	-10.85969385	-4.513050518	-4.784506575	-5.083343832	-11.34563886	-4.474080051	-1.990028996	-4.401622013	-2.520524796	-5.427421082
chr16_74949986_rs367795054_C_Denisova_single_seq	-3.528776976	-3.275471693	-10.71524391	-4.86433405	-0.539089237	-3.396077539	-2.385048601	-6.517099231	-10.75414447	-4.445123084
chr9_94950636_rs150771707_G_Neanderthal_single_seq	0.705884282	-1.119885199	-1.0340055	-1.281065848	-6.953321436	-1.168271621	-1.657199594	-1.456146019	-0.845751852	-1.553751906
chr9_125968130_rs895981693_G_Denisova_single_seq	-4.928956517	-3.934037283	-1.775664698	-3.980658168	-11.34563886	-3.575525314	-2.241019366	-3.769865301	-10.75414447	-3.86610985
chr8_20301920_rs950511_A_Neanderthal_single_seq	-1.862514374	-1.484394059	-0.777134586	-1.560810536	-1.115618423	-1.168271621	-1.906127738	-1.56290292	-2.002600414	-1.051957765
chr1_65520372_rs371540495_A_Denisova_single_seq	-3.940830617	-2.7184742	-10.71524391	-2.931932128	-2.266154075	-2.202905256	-0.934941436	-3.258364962	-5.396592469	-2.600097744
chr14_67077400_rs77277739_T_Neanderthal_single_seq	-1.269106805	-0.610917371	-2.863494871	-0.713728609	-6.391442549	-0.7763831	-1.225680467	-0.77884609	-0.212079931	-0.591447726
chr3_188392457_rs367712081_T_Denisova_single_seq	-3.138594666	-4.194689038	-10.71524391	-3.683164292	-7.88620724	-3.162878362	-10.95869579	-3.769865301	-1.475695015	-3.546568347
chr18_20893418_rs371085142_T_Denisova_single_seq	-1.980110605	-2.169905937	-4.207449272	-2.518226143	-11.34563886	-2.278654677	-2.876546748	-2.22642207	-1.596797538	-2.329645867
chr4_2972879_rs374062513_A_Denisova_single_seq	-3.940830617	-3.713349168	-10.71524391	-2.643393763	-2.662644275	-2.962181012	-10.95869579	-2.996527317	-3.835281236	-3.546568347
chr3_23603583_rs199545776_T_Denisova_single_seq	-10.85969385	-3.201848829	-7.255812293	-3.363029478	-11.34563886	-4.883192716	-10.95869579	-2.881510657	-2.841255137	-3.207544259
chr17_71492558_71492727_pos_72_C_pos_100_C_Denisova_haplotype	-2.626074178	-2.135224098	-6.322926489	-2.296404747	-6.953321436	-1.965307113	-0.728675353	-1.7270223	-2.902395432	-2.24969771
chr6_153456008_rs372381305_G_Denisova_single_seq	-2.042710231	-1.506386788	-3.297391397	-2.331086586	-11.34563886	-2.533159284	-5.027958451	-1.829931869	0.990268937	-2.033429028
chr1_171279271_rs374878156_C_Denisova_single_seq	-5.905497544	-3.521983643	-10.71524391	-4.095217932	-11.34563886	-4.664182934	-2.987152235	-3.671011914	-10.75414447	-4.445123084
chr3_15688496_rs117876477_T_Neanderthal_single_seq	-3.720142502	-3.934037283	-5.761047602	-3.77567643	-4.687427376	-4.883192716	-4.164279923	-3.671011914	-10.75414447	-3.86610985
chr6_158169515_rs367689513_A_Neanderthal_single_seq	-6.467376432	-3.201848829	-10.71524391	-3.101191833	-11.34563886	-4.019514187	-7.49926417	-3.188317465	-10.75414447	-3.645421734
chr9_125769019_rs932123348_C_Denisova_single_seq	-0.11906981	-1.069902312	-2.219388885	-1.602570182	-4.014721981	-1.46741632	-3.2375966	-1.395689057	-1.814565259	-1.553751906
chr14_79867753_rs141868851_T_Neanderthal_single_seq	0.560792758	0.106376985	-0.414891352	-0.011969393	-2.266154075	0.123443767	-0.465841169	0.168066704	-1.363975517	-0.176718265
chr1_94892229_94892398_pos_70_G_pos_103_T_Denisova_haplotype	-0.666168494	-0.330318989	-0.304792561	-0.019020703	0.89545052	-0.479656768	-1.080644876	-0.715891293	-0.772577191	-0.353475483
chr15_67674009_rs147618089_G_Denisova_single_seq	-1.345966259	-2.619280844	-3.796380675	-3.042537616	-11.34563886	-3.026027494	-5.027958451	-2.996527317	-3.103092782	-3.063873898
chr5_56195773_rs61663138_G_Denisova_single_seq	0.926167251	0.588487509	-0.414891352	0.458101947	0.229427606	0.166923553	-0.475887832	0.401764007	0.130789175	0.258737777
chr3_12988726_rs373501096_C_Denisova_single_seq	-1.365838405	-1.053618899	-0.948715004	-1.198697874	-2.044142664	-1.489749507	-3.381266961	-1.176401332	-3.103092782	-1.139314654
chr15_40646319_rs77050929_A_Neanderthal_single_seq	-2.248669057	-2.279253333	-2.863494871	-2.197097546	-3.317732862	-2.487500567	-2.632266302	-2.19174023	-2.340516544	-2.55135341
chr5_56068014_rs56008823_T_Neanderthal_single_seq	-1.469524898	-1.462731564	-2.687337916	-1.480751437	0.10092755	-1.36065942	-0.893953024	-1.245858549	-1.004275046	-1.194386037
chr9_95704547_rs80268057_G_Neanderthal_single_seq	-1.652679534	-2.241875723	-10.71524391	-2.296404747	0.432027422	-2.786024057	-1.801348854	-2.029833404	-10.75414447	-2.41428568
chr14_66088036_rs146447610_T_Neanderthal_single_seq	-2.363838828	-2.572129751	-1.016539245	-2.262537111	0.191094031	-2.629054711	-1.484990039	-3.671011914	-2.218869097	-2.329645867
chr22_20943202_rs1076456_G_Neanderthal_single_seq	-2.626074178	-1.597871951	-3.384327034	-1.934596386	-1.955469903	-1.90403697	-3.381266961	-2.582987166	0.579569953	-1.732405036
chr7_158320925_rs79850828_A_Neanderthal_single_seq	-2.946804518	-2.770751479	-3.215398025	-2.879654849	-4.206087507	-2.731781012	-1.961516308	-3.578499775	-10.75414447	-2.504202317
chr18_21750992_rs933989502_T_Denisova_single_seq	-3.44184134	-3.064997961	-2.032249328	-2.296404747	-2.435745775	-2.962181012	-1.590189327	-3.057667612	-10.75414447	-2.813429533
chr3_15370863_rs142584592_A_Neanderthal_single_seq	-7.400262236	-4.34510588	-2.802354576	-4.86433405	-6.391442549	-3.780507052	-1.46484034	-3.990553416	-10.75414447	-4.445123084
chr21_43976697_rs377643775_T_Denisova_single_seq	-2.248669057	-2.00427758	-3.384327034	-2.440433982	-2.188291924	-2.629054711	-7.49926417	-2.675796977	-2.473373703	-2.329645867
chr14_59439804_59439973_pos_75_A_pos_98_G_Denisova_haplotype	-2.404366634	-0.885674262	-3.57569256	-0.624987648	0.131613465	-0.804101436	-1.879211005	-0.498965302	-1.596797538	-1.157439202
chr1_241554885_rs187306584_G_Neanderthal_single_seq	-0.470600333	-0.575613121	-1.201516316	-0.561839929	-1.514331615	-0.875820727	-0.934941436	-0.753333577	-0.408739226	-0.761218734
chr22_18593996_rs369631180_G_Denisova_single_seq	-3.621289115	-2.619280844	-2.032249328	-2.016901689	-3.768210031	-3.483013176	-2.503368569	-3.057667612	-2.427714986	-2.872083751
chr19_52656409_rs79487317_T_Neanderthal_single_seq	-3.720142502	-3.713349168	-10.71524391	-3.77567643	-11.34563886	-4.883192716	-10.95869579	-3.491564138	-10.75414447	-4.445123084
chr9_132249199_132249368_pos_65_G_pos_107_G_Denisova_haplotype	-1.535513308	-1.462731564	-1.391063365	-1.247552261	-3.493889818	-0.818162903	-2.20715173	-1.062359307	-1.701576422	-1.001974878
chr1_12565875_rs139828623_A_Denisova_single_seq	-5.905497544	-2.940011184	-1.508229592	-3.162332128	0.690878211	-3.236501226	-10.95869579	-3.409570766	-5.799948163	-3.207544259
chr12_102361333_rs11111105_C_Denisova_single_seq	-7.400262236	-4.058484654	-3.215398025	-4.674231167	-11.34563886	-4.883192716	-10.95869579	-3.769865301	-2.671995432	-3.86610985
chr6_21865363_rs183121991_T_Denisova_single_seq	-5.50214185	-4.058484654	-5.761047602	-4.674231167	-11.34563886	-4.306135413	-4.450901149	-5.551864649	-10.75414447	-6.392655664
chr2_106807797_106807966_pos_54_C_pos_118_T_Neanderthal_haplotype	-3.720142502	-2.135224098	-2.301615983	-2.931932128	-2.435745775	-2.629054711	-3.819144436	-2.335769466	-1.701576422	-2.504202317
chr1_203033656_rs368232093_A_Denisova_single_seq	-2.725267534	-1.300231423	-2.032249328	-1.442328526	-3.112019182	-1.535480595	-2.824269469	-1.281882769	-10.75414447	-1.483476892
chr5_132212196_rs553066125_G_Denisova_single_seq	-0.449242503	0.0844733	-1.261973278	-0.019020703	-1.646934192	0.309544745	-0.693080742	0.127443793	-1.499115903	0.069116093
chr12_58193593_rs202198298_G_Neanderthal_single_seq	-3.007944813	-2.824994524	-0.852606555	-2.7333104	-11.34563886	-2.8423865	-7.49926417	-2.996527317	-10.75414447	-3.546568347
chr12_22826279_rs73080495_T_Neanderthal_single_seq	1.250463164	1.516424182	1.643132568	1.755136826	1.494155431	1.675667069	1.912246818	1.794270673	1.023521808	1.581622339
chr22_29563451_29563620_pos_21_C_pos_91_T_pos_120_G_pos_152_G_Denisova_haplotype	-0.863926704	-2.205442094	0.850334225	-3.292981981	-0.709920739	-2.166471627	0.177654553	-2.298391856	-0.183340035	-2.211325899
chr3_188416830_rs367726957_C_Denisova_single_seq	-3.826270853	-3.713349168	-2.580817592	-4.095217932	-11.34563886	-3.236501226	-2.019116575	-3.409570766	-2.902395432	-3.645421734
chr3_7716196_rs574374654_T_Denisova_single_seq	-3.528776976	-3.353054634	-7.255812293	-3.101191833	-11.34563886	-3.483013176	-2.632266302	-3.331987825	-2.966241914	-3.207544259
chr6_138200686_rs368345463_A_Denisova_single_seq	-3.528776976	-3.201848829	-3.137815084	-3.77567643	-11.34563886	-3.236501226	-10.95869579	-3.409570766	-10.75414447	-3.367120572
chr14_58854425_rs376559263_G_Denisova_single_seq	-1.109824427	-2.357045494	-1.997567489	-2.687651683	0.004747883	-2.166471627	-2.503368569	-2.298391856	-3.835281236	-3.546568347
chr5_146917245_146917414_pos_83_A_pos_89_G_Neanderthal_haplotype	-1.807125804	-1.171662109	-3.384327034	-0.820555809	0.151714034	-1.300202458	-2.930789792	-0.899588036	-2.258289446	-1.213220443
chr1_3199218_rs916505573_G_Denisova_single_seq	-10.85969385	-3.131801332	-10.71524391	-3.980658168	-1.241040105	-3.575525314	-10.95869579	-3.990553416	-10.75414447	-3.207544259
chr1_65477763_rs368021560_A_Denisova_single_seq	0.962478607	1.102386125	-0.509450663	1.141053285	-0.080609917	0.963736227	1.73195701	1.060329598	-0.005113091	0.951005953
chr20_50764979_rs376044655_G_Denisova_single_seq	-4.351899214	-3.001151479	-3.137815084	-3.292981981	-11.34563886	-2.8423865	-2.174060943	-2.881510657	-10.75414447	-3.207544259
chr20_19668886_rs573662742_T_Denisova_single_seq	-4.928956517	-4.703153401	-10.71524391	-4.506286529	-11.34563886	-3.895066816	-3.381266961	-4.401622013	-10.75414447	-5.112547745
chr20_43193238_rs369310202_A_Denisova_single_seq	-4.065277988	-5.495348516	-4.565496793	-3.77567643	-3.064868089	-4.474080051	-10.95869579	-4.251205171	-4.246349833	-4.277178447
chr15_92508163_rs72755608_C_Neanderthal_single_seq	-4.201482372	-3.353054634	-3.297391397	-4.355869687	-2.890311639	-4.306135413	-10.95869579	-5.955220343	-4.604397354	-4.277178447
chr1_65326997_rs369618562_T_Denisova_single_seq	0.534232821	0.480813905	-0.17317937	0.29709949	-0.254864804	0.341520678	1.144919868	0.489861271	0.183229347	0.576422446
chr8_20448500_rs77838905_A_Neanderthal_single_seq	-3.826270853	-3.713349168	-6.322926489	-3.77567643	-2.406059645	-3.674378701	-6.004499478	-3.331987825	-2.56926913	-3.751550085
chr8_20287916_rs78927221_A_Neanderthal_single_seq	-2.777544813	-2.3975733	-1.805350828	-2.165458229	-6.391442549	-1.708021545	-3.925272787	-1.654388083	-2.782600919	-2.329645867
chr21_35963338_rs374770678_G_Denisova_single_seq	-2.108149795	-1.13693853	-1.413747717	-1.581539269	-1.56264065	-1.558901484	-3.627778911	-1.476874753	0.998654285	-1.529944517
chr18_22146876_rs141192142_C_Denisova_single_seq	-6.467376432	-3.934037283	-10.71524391	-4.355869687	-11.34563886	-3.674378701	-10.95869579	-3.409570766	-10.75414447	-3.2851272
chr19_52534899_rs116901922_G_Neanderthal_single_seq	-1.076695646	-1.359045071	-3.476839173	-1.350523065	-1.871933109	-1.080914732	-2.773820446	-1.702402333	-1.499115903	-1.103734675
chr14_71323731_rs370394574_T_Denisova_single_seq	-2.578923084	-2.3975733	-1.346737451	-1.961513119	-1.955469903	-2.580310377	-3.307644098	-2.413561626	-2.619718153	-1.905389837
chr6_153451412_rs370940271_C_Denisova_single_seq	0.696333138	1.47212379	1.458745462	1.316555655	1.185986279	1.400085438	0.098619089	1.516061534	-0.62357391	1.308774576
chr6_158084686_rs141141094_T_Neanderthal_single_seq	-2.946804518	-2.279253333	-6.322926489	-2.687651683	-11.34563886	-2.533159284	-2.930789792	-3.057667612	-5.081719131	-3.133921396
chr17_13395602_rs371287916_G_Denisova_single_seq	-4.928956517	-4.194689038	-3.215398025	-4.674231167	-1.871933109	-4.019514187	-1.225680467	-4.978679316	-1.021129152	-5.830776776
chr19_53176538_rs189196744_C_Denisova_single_seq	-4.709946735	-5.495348516	-10.71524391	-4.674231167	-11.34563886	-5.456378049	-10.95869579	-4.401622013	-10.75414447	-4.445123084
chr19_52610378_rs137926065_G_Neanderthal_single_seq	-2.946804518	-3.275471693	-7.255812293	-3.22617861	-2.376972066	-3.895066816	-10.95869579	-2.675796977	-10.75414447	-3.2851272
chr6_131070782_rs1039658516_G_Denisova_single_seq	-5.50214185	-4.058484654	-10.71524391	-3.874529817	-7.88620724	-4.664182934	-1.879211005	-3.121514094	-10.75414447	-3.367120572
chr9_135922321_rs369730356_G_Neanderthal_single_seq	-0.337112323	-0.610917371	-1.557896977	-0.491499638	-1.321884506	-0.160189275	-0.880544981	-0.119068157	-0.091476098	-0.531125602
chr17_9930895_rs117569517_C_Neanderthal_single_seq	-6.467376432	-2.940011184	-10.71524391	-2.600453241	-7.88620724	-3.314084167	-0.828125226	-3.121514094	-10.75414447	-4.277178447
chr10_123572935_rs373540959_T_Denisova_single_seq	-3.138594666	-4.194689038	-5.357691907	-2.558753949	-11.34563886	-3.162878362	-4.300484306	-2.124781808	-3.103092782	-2.813429533
random_46740_random_single_seq	-4.928956517	-3.064997961	-2.802354576	-3.101191833	-3.112019182	-2.731781012	-7.49926417	-2.996527317	-10.75414447	-2.650546767
chr1_225308372_rs78378295_A_Neanderthal_single_seq	-5.187268513	-4.194689038	-10.71524391	-3.596228655	-11.34563886	-3.895066816	-3.72029105	-3.258364962	-10.75414447	-4.126761604
chr1_37380137_rs71640704_A_Neanderthal_single_seq	-4.928956517	-2.00427758	-3.796380675	-3.042537616	-11.34563886	-1.934346804	-3.381266961	-2.881510657	-7.294712855	-2.329645867
chr20_46545361_46545530_pos_24_A_pos_148_A_Neanderthal_haplotype	-5.905497544	-4.194689038	-4.565496793	-3.77567643	-11.34563886	-3.895066816	-10.95869579	-3.769865301	-3.423227595	-2.933224045
chr15_68328851_rs375189421_T_Neanderthal_single_seq	-10.85969385	-5.180475179	-10.71524391	-4.674231167	-11.34563886	-6.421612631	-10.95869579	-4.401622013	-10.75414447	-4.277178447
chr1_6140686_rs7513468_C_QTLs_single_seq	-1.628472674	-1.319570788	-2.179968535	-1.315376503	-2.406059645	-1.46741632	-1.590189327	-1.519247697	-1.18239183	-1.602578733
chr16_75194197_rs920989386_G_Denisova_single_seq	-5.905497544	-3.064997961	-6.322926489	-3.874529817	-4.426775622	-3.092830865	-1.657199594	-3.188317465	-0.065020068	-3.645421734
chr6_153456008_rs372381305_G_Denisova_single_seq	-5.187268513	-6.460583098	-10.71524391	-4.674231167	-11.34563886	-3.575525314	-10.95869579	-4.56956665	-10.75414447	-3.99055722
chr17_76404811_rs368726089_G_Denisova_single_seq	-3.720142502	-3.001151479	-10.71524391	-3.683164292	-2.435745775	-3.092830865	-5.286270447	-2.881510657	-7.294712855	-2.329645867
chr3_12988726_rs373501096_C_Denisova_single_seq	-2.831787858	-2.241875723	-3.920828046	-2.296404747	-7.88620724	-1.656583118	-4.808948669	-1.969837439	-3.835281236	-2.504202317
chr10_43971579_rs41306552_G_Neanderthal_single_seq	-6.467376432	-4.513050518	-5.357691907	-4.86433405	-3.62453967	-3.575525314	-10.95869579	-3.409570766	-2.07114989	-3.86610985
chr1_85706974_rs372137537_G_Denisova_single_seq	-1.448182867	-2.101356462	-0.777134586	-2.045414376	-0.914141255	-2.580310377	-1.386943145	-1.912237172	-2.143119676	-1.816306294
chr9_88587218_rs181720550_C_Neanderthal_single_seq	-0.594078808	0.394433657	-0.437956512	0.401132429	-1.189555783	0.202181785	2.732938695	0.301863294	0.12313966	0.29251027
chr18_21931999_rs771596422_C_Denisova_single_seq	-4.351899214	-4.194689038	-4.375393909	-3.363029478	-11.34563886	-3.092830865	-10.95869579	-4.115000787	-3.835281236	-3.207544259
chr3_125298370_125298539_pos_30_A_pos_59_C_pos_143_A_Denisova_haplotype	-0.337112323	-1.243721783	-2.388814425	-1.807066849	-0.045858456	-1.708021545	-1.425366057	-1.046779296	-3.336291958	-1.311267337
chr4_20717347_20717516_pos_16_T_pos_78_G_pos_157_G_Neanderthal_haplotype	-1.949800771	-3.001151479	-3.064192221	-2.7333104	-11.34563886	-3.575525314	-5.286270447	-3.491564138	-4.09593299	-2.41428568
chr1_86885282_rs79338691_C_Neanderthal_single_seq	1.75478595	2.286171133	1.391646133	2.307987807	1.205348356	2.373885934	1.230819941	2.189108968	1.584870395	2.358888395
chr3_10815274_rs754280496_T_Denisova_single_seq	-2.324418478	-1.670506167	-3.215398025	-1.689900623	-7.88620724	-2.318075027	-2.423420412	-1.654388083	-10.75414447	-1.967989464
chr1_40599779_rs369340257_G_Denisova_single_seq	-1.060412233	-2.241875723	-1.746577119	-1.782859989	-2.890311639	-1.73444527	-2.876546748	-1.678195473	-10.75414447	-2.067296664
chr9_94826063_94826232_pos_27_C_pos_146_A_Neanderthal_haplotype	-1.469524898	-1.943007437	-0.98222859	-2.440433982	-4.014721981	-2.13093547	-2.773820446	-2.157872594	-2.298817253	-2.28911806
chr1_226040119_rs3766935_A_Neanderthal_single_seq	-5.187268513	-5.495348516	-6.322926489	-3.363029478	-11.34563886	-3.780507052	-4.618845786	-3.121514094	-3.720721472	-4.854235749
chr3_150436645_rs370977368_A_Denisova_single_seq	-4.201482372	-4.513050518	-10.71524391	-4.506286529	-11.34563886	-4.155718571	-10.95869579	-3.331987825	-10.75414447	-4.854235749
chr9_127106810_rs529316351_C_Denisova_single_seq	-2.142017431	-1.053618899	-1.484022731	-1.090753684	-1.068351459	-1.047401145	-3.045806453	-0.858207712	-2.03646805	-0.937915741
chr9_137295657_137295826_pos_83_T_pos_90_C_Neanderthal_haplotype	-5.50214185	-4.922163183	-10.71524391	-4.86433405	-11.34563886	-4.474080051	-10.95869579	-4.56956665	-3.176715645	-4.445123084
chr16_74493102_rs941889051_C_Denisova_single_seq	-2.489006448	-1.42035862	-1.898260289	-1.075971843	-2.93201093	-1.402419066	-2.174060943	-1.456146019	-10.75414447	-1.627626151
chr13_95845353_rs916024925_C_Denisova_single_seq	-1.753785346	-1.069902312	-2.388814425	-1.032513888	-4.014721981	-1.014648432	-2.20715173	-1.210711987	-0.091476098	-1.194386037
chr19_6056539_rs78489413_G_Neanderthal_single_seq	-0.617710705	-0.181359454	-0.650501147	-0.415098199	-2.627962436	-0.571946904	-1.127388545	-0.202920635	-0.73039012	-0.554952651
chr14_65200777_rs144436377_C_Denisova_single_seq	-3.208642163	-2.317625144	-4.207449272	-1.988941607	-1.612623537	-2.318075027	-1.961516308	-1.435710904	-10.75414447	-1.875080003
chr14_58915827_58915996_pos_23_G_pos_149_C_Denisova_haplotype	-0.691021736	-2.940011184	-1.051685808	-2.331086586	-11.34563886	-2.731781012	-1.751681469	-2.628645883	-10.75414447	-3.2851272
chr5_33319364_rs369734488_A_Denisova_single_seq	-3.138594666	-4.194689038	-10.71524391	-4.506286529	-11.34563886	-3.780507052	-4.300484306	-4.978679316	-10.75414447	-3.546568347
chr14_95259563_rs80352484_A_Neanderthal_single_seq	1.102840709	0.270574278	-0.212412108	0.250947773	-2.528655236	0.130782007	-1.444968193	-0.016873837	0.197868692	-0.052805661
chr6_136776774_rs77800772_T_Neanderthal_single_seq	-7.400262236	-3.131801332	-3.796380675	-3.514235283	-11.34563886	-4.155718571	-4.450901149	-3.769865301	-10.75414447	-3.99055722
chr13_106123314_rs58995026_T_Denisova_single_seq	-4.065277988	-4.922163183	-10.71524391	-4.674231167	-2.771991672	-5.141504712	-10.95869579	-5.551864649	-4.41429447	-4.277178447
chr1_65445029_rs376205172_A_Denisova_single_seq	2.306312268	2.443585566	2.378338711	2.28670036	3.028245846	2.404481822	2.304426669	2.435017969	1.820685542	2.463399268
chr22_43514120_rs375206056_A_Denisova_single_seq	0.612489262	0.707909948	0.54978503	0.734531007	-3.62453967	0.50291713	1.246180979	0.440970089	0.296384432	0.395557721
chr3_181076940_rs1002701638_A_Denisova_single_seq	-1.326364122	-1.72104356	-2.141596725	-1.807066849	-4.551222993	-2.166471627	-2.725076112	-2.675796977	-10.75414447	-1.967989464
chr8_103671875_rs759871091_C_Denisova_single_seq	-1.491187393	-0.599053036	-0.650501147	-0.443276732	-7.88620724	-0.513577493	-1.961516308	-0.542001902	-2.782600919	-0.667329985
chr12_113346423_113346592_pos_48_G_pos_124_G_Denisova_haplotype	-4.709946735	-4.34510588	-7.255812293	-5.083343832	-3.432749523	-4.474080051	-5.286270447	-3.990553416	-10.75414447	-3.751550085
chr12_98994598_rs1042550001_T_Denisova_single_seq	-3.621289115	-4.194689038	-4.784506575	-4.355869687	-11.34563886	-3.674378701	-10.95869579	-5.236991311	-10.75414447	-3.86610985
chr10_43718273_rs74588367_C_Neanderthal_single_seq	-1.109824427	-1.746992012	-2.301615983	-2.045414376	-7.88620724	-1.90403697	-2.930789792	-1.540910192	-0.164493327	-1.845393872
chr4_36718785_rs2376086_C_QTLs_single_seq	-10.85969385	-3.934037283	-5.761047602	-4.674231167	-11.34563886	-4.306135413	-10.95869579	-3.990553416	-10.75414447	-5.112547745
chr11_122405037_rs112669454_C_Denisova_single_seq	-0.525420569	0.170160729	-0.097776447	0.153964099	-0.709920739	0.303063624	-0.322977669	0.161375156	-0.662709087	0.474181682
chr6_170266712_rs73792447_G_QTLs_single_seq	-1.513180121	-1.399629887	-6.322926489	-1.281065848	-1.812309127	-1.115225387	-1.776301435	-1.210711987	-2.143119676	-1.069011097
chr22_47149113_47149282_pos_21_T_pos_82_T_pos_89_T_pos_109_G_pos_118_G_pos_151_C_Neanderthal_haplotype	-10.85969385	-2.824994524	-3.681820911	-2.879654849	-2.849783832	-2.731781012	-2.824269469	-3.258364962	-3.176715645	-2.997070527
chr1_12101114_rs1050615436_C_Denisova_single_seq	-5.50214185	-4.058484654	-3.215398025	-3.77567643	-11.34563886	-3.780507052	-10.95869579	-2.996527317	-2.902395432	-3.546568347
chr12_7097670_none_A_Denisova_single_seq	-1.92011464	-1.281147877	-0.852606555	-1.046854911	-0.357664335	-1.300202458	-2.588008382	-0.986089168	-2.258289446	-1.213220443
chr9_98030961_rs4647405_G_Neanderthal_single_seq	-4.065277988	-3.131801332	-3.681820911	-4.674231167	-5.005788856	-3.396077539	-10.95869579	-4.251205171	-10.75414447	-3.546568347
chr2_165559734_rs72876794_T_Neanderthal_single_seq	-2.286046667	-2.169905937	-2.927341353	-2.13449792	-3.432749523	-2.400302125	-1.680246331	-2.124781808	-10.75414447	-1.759833525
chr12_52476367_rs113433925_T_Neanderthal_single_seq	-3.359847967	-1.80033247	-1.532849559	-1.442328526	-3.493889818	-1.512433859	-1.634515242	-1.395689057	-2.298817253	-1.331702453
chr16_69748869_rs1131341_G_Denisova_single_seq	-3.208642163	-1.281147877	-2.388814425	-1.934596386	-11.34563886	-1.656583118	-3.381266961	-1.702402333	-7.294712855	-1.529944517
chr8_23187069_rs76248903_T_Neanderthal_single_seq	-1.862514374	-2.940011184	-1.898260289	-2.13449792	-2.662644275	-2.318075027	-10.95869579	-1.912237172	-2.427714986	-1.602578733
chr5_128915001_rs921245107_G_Denisova_single_seq	-0.863926704	-1.281147877	-1.997567489	-0.760233685	0.492383199	-0.98262281	-0.613290542	-0.971307327	-0.386729722	-0.680374333
chr14_67184772_rs118078922_A_Neanderthal_single_seq	-1.891027061	-1.13693853	-0.449628866	-1.712584975	-3.62453967	-1.150371949	-0.893953024	-1.228178242	-4.604397354	-0.922335729
chr2_173331076_rs116108611_G_Neanderthal_single_seq	-2.533264367	-3.614495781	-3.384327034	-3.874529817	-11.34563886	-4.474080051	-10.95869579	-4.56956665	-7.294712855	-3.99055722
chr14_66170995_rs17102854_G_Neanderthal_single_seq	-0.407452614	-0.014484445	-0.043702845	-0.019020703	0.347412436	-0.187308401	-0.160223988	-0.632129253	-0.419871188	-0.473224772
chr7_157299088_rs11760734_C_Neanderthal_single_seq	-1.862514374	-1.670506167	-5.761047602	-1.882224209	-0.476045016	-1.934346804	-3.540843274	-2.124781808	-1.93716085	-2.000338241
chr6_90473323_rs80094138_A_Denisova_single_seq	-3.138594666	-4.922163183	-10.71524391	-4.506286529	-7.88620724	-4.664182934	-7.49926417	-4.978679316	-3.515739734	-3.99055722
chr5_113837949_rs377705693_A_Denisova_single_seq	-2.533264367	-2.357045494	-3.476839173	-1.934596386	-2.090610289	-1.512433859	-2.632266302	-2.157872594	-10.75414447	-1.732405036
chr1_1314049_rs954683258_G_Denisova_single_seq	-4.519843852	-3.435048006	-10.71524391	-4.219665303	-11.34563886	-3.674378701	-10.95869579	-4.759669534	-10.75414447	-6.392655664
chr14_66691781_rs79107078_T_Neanderthal_single_seq	-6.467376432	-4.703153401	-10.71524391	-4.506286529	0.508060561	-4.306135413	-10.95869579	-5.236991311	-3.959728607	-5.830776776
chr20_50261731_50261900_pos_18_T_pos_155_T_Denisova_haplotype	1.962279381	2.076542837	1.880712832	2.144055116	1.004471584	2.203400351	1.070936539	2.203837153	1.750426266	2.13891146
chr9_97576736_rs72746558_G_Neanderthal_single_seq	0.994005566	0.904072705	0.756939204	1.112300661	1.993236773	0.947205596	-0.058583726	1.034929381	1.204770683	1.004968042
chr9_137295739_rs56070642_C_Neanderthal_single_seq	-3.720142502	-3.001151479	-4.565496793	-2.879654849	-11.34563886	-3.895066816	-7.49926417	-3.121514094	-1.342633485	-3.2851272
chr14_70012687_rs148180520_G_Neanderthal_single_seq	-5.905497544	-3.713349168	-3.681820911	-3.683164292	-11.34563886	-4.664182934	-10.95869579	-3.578499775	-10.75414447	-4.277178447
chr9_94800690_rs3750441_C_Neanderthal_single_seq	-7.400262236	-4.34510588	-10.71524391	-5.341655828	-11.34563886	-5.141504712	-10.95869579	-4.401622013	-10.75414447	-4.854235749
chr12_104764609_rs373969035_A_Denisova_single_seq	-3.720142502	-2.317625144	-2.687337916	-1.735631711	-5.005788856	-2.029295208	-10.95869579	-2.495788724	-1.547130153	-2.28911806
chr12_32688306_rs112086570_T_Denisova_single_seq	-5.905497544	-3.934037283	-1.805350828	-4.674231167	-3.019209372	-3.674378701	-10.95869579	-4.251205171	-10.75414447	-3.645421734
chr19_53172334_rs138842482_A_Denisova_single_seq	-0.045111389	0.969271941	0.293884877	0.835714853	0.554095683	0.926272335	0.461790824	0.796647614	1.068027988	0.951005953
chr18_10872388_rs529767473_T_Denisova_single_seq	-0.629673419	-5.495348516	-10.71524391	-4.86433405	-3.927786344	-4.664182934	-4.808948669	-4.978679316	-10.75414447	-4.854235749
chr10_13683204_13683373_pos_42_G_pos_130_C_Denisova_haplotype	-1.427151954	-0.85713337	-0.16353565	-1.214799548	-0.177593591	-1.186396169	-2.423420412	-1.228178242	-4.246349833	-1.46079254
chr3_6289556_rs4686031_C_QTLs_single_seq	-0.997056497	-0.647107271	-0.392189152	-0.635786314	-4.837844219	-0.548315007	0.029278735	-0.531121797	-1.756964992	-0.567015389
chr12_10373665_rs368274318_C_Denisova_single_seq	1.919820325	-0.062552024	-0.559160836	-0.231901976	-1.080023813	-0.479656768	-2.174060943	-0.457175413	0.692421936	-0.322470814
chr14_58898647_rs377602765_A_Denisova_single_seq	-5.50214185	-3.819477519	-10.71524391	-3.874529817	-11.34563886	-3.780507052	-10.95869579	-3.188317465	-1.596797538	-3.751550085
chr5_132329352_rs993866399_G_Denisova_single_seq	0.393562725	0.190810343	0.016923514	0.002030669	-0.63053485	0.145347452	-0.880544981	0.233328623	1.160614366	0.00537541
chr11_17007062_rs10832707_A_Arensbergen_single_seq	-2.831787858	-2.526471034	-4.565496793	-2.403056372	-11.34563886	-2.679503733	-2.503368569	-3.188317465	-10.75414447	-2.997070527
chr13_114113580_rs75570865_C_QTLs_single_seq	-3.826270853	-2.241875723	-6.322926489	-3.363029478	-11.34563886	-3.236501226	-10.95869579	-2.827267612	-2.427714986	-3.207544259
chr15_66701634_66701803_pos_86_T_pos_87_T_Denisova_haplotype	-2.831787858	-1.6458862	-2.344556505	-1.480751437	-4.206087507	-1.761362003	-10.95869579	-1.497905665	-2.782600919	-1.759833525
chr22_47176703_rs567152801_G_Denisova_single_seq	-3.359847967	-3.001151479	-10.71524391	-3.596228655	-11.34563886	-4.664182934	-10.95869579	-3.990553416	-3.835281236	-3.645421734
chr22_19003207_rs77169337_C_Neanderthal_single_seq	-7.400262236	-5.89870421	-4.375393909	-3.22617861	-1.977132398	-3.780507052	-5.601143784	-4.759669534	-10.75414447	-3.454056209
chr16_86012758_rs1008000855_G_Denisova_single_seq	-0.397191582	-0.340160058	-0.10698909	-0.531273213	-3.160763516	-0.583909618	-1.331161904	-0.728264396	0.738209472	-0.861645601
chr15_101534771_rs370204980_C_Denisova_single_seq	-10.85969385	-3.001151479	-7.255812293	-3.514235283	-11.34563886	-3.780507052	-10.95869579	-3.875993652	-7.294712855	-3.367120572
chr1_12569954_rs190286491_G_Denisova_single_seq	-10.85969385	-3.934037283	-1.963699853	-5.656529165	-11.34563886	-4.019514187	-10.95869579	-4.56956665	-3.720721472	-4.854235749
chr6_117269177_rs145546727_G_Denisova_single_seq	-0.346953392	-0.199159742	-1.635759128	-0.231901976	-3.317732862	0.05566379	-0.387891351	-0.135453285	-1.072906061	-0.223685142
chr6_131059994_rs927482282_T_Denisova_single_seq	-3.528776976	-3.064997961	-1.557896977	-3.162332128	-2.627962436	-2.731781012	-10.95869579	-3.671011914	-4.246349833	-2.329645867
chr22_43514120_rs375206056_A_Denisova_single_seq	-1.076695646	-0.474605665	-2.863494871	-0.378363049	-1.189555783	-0.632777797	-0.104606609	-0.406584849	-3.959728607	-0.417558336
chr12_125061789_rs61026451_G_Neanderthal_single_seq	-5.905497544	-4.922163183	-10.71524391	-3.980658168	-11.34563886	-3.674378701	-10.95869579	-4.401622013	-10.75414447	-5.830776776
chr3_182089258_rs375316277_C_Denisova_single_seq	-2.578923084	-1.597871951	-5.357691907	-1.712584975	-7.88620724	-1.36065942	-3.045806453	-1.476874753	-3.959728607	-2.329645867
chr2_144069644_rs1023858505_C_Denisova_single_seq	-3.528776976	-2.00427758	-1.583386952	-2.074501955	-0.415640796	-1.512433859	-7.49926417	-2.19174023	-10.75414447	-2.211325899
chr6_126692274_rs369419855_G_Denisova_single_seq	-10.85969385	-4.922163183	-5.761047602	-4.355869687	-11.34563886	-6.421612631	-3.458849902	-4.251205171	-4.41429447	-3.367120572
chr5_5752275_rs385428_G_Arensbergen_single_seq	-0.005604675	-0.310835978	0.901764316	-0.784060734	-1.483001501	-0.536642654	-0.30495501	-0.416562033	0.011556014	-0.322470814
chr1_90356730_rs370689964_T_Denisova_single_seq	-4.928956517	-3.614495781	-4.375393909	-3.683164292	-7.88620724	-4.306135413	-4.808948669	-3.990553416	-10.75414447	-3.367120572
chr14_68010156_rs117188599_C_Neanderthal_single_seq	-3.282265027	-2.940011184	-10.71524391	-2.829205827	-1.913096959	-3.236501226	-4.450901149	-3.578499775	-10.75414447	-4.126761604
chr5_148924839_rs78685088_G_Neanderthal_single_seq	-4.351899214	-3.819477519	-2.743700358	-3.874529817	-7.88620724	-3.314084167	-3.106946747	-3.057667612	-3.103092782	-3.99055722
chr17_76420106_76420275_pos_86_A_pos_87_C_Denisova_haplotype	-5.187268513	-3.819477519	-4.207449272	-4.674231167	-1.241040105	-4.019514187	-10.95869579	-3.409570766	-10.75414447	-2.997070527
chr15_93271315_rs370775067_T_Neanderthal_single_seq	-10.85969385	-4.34510588	-1.325074956	-3.683164292	-7.88620724	-3.575525314	-10.95869579	-3.875993652	-10.75414447	-3.367120572
chr3_12983898_rs369034238_T_Denisova_single_seq	-10.85969385	-4.513050518	-10.71524391	-3.980658168	-11.34563886	-3.483013176	-5.601143784	-3.671011914	-10.75414447	-4.854235749
chr12_94136669_rs369650011_C_Denisova_single_seq	-4.201482372	-4.703153401	-10.71524391	-4.506286529	-11.34563886	-3.895066816	-10.95869579	-3.990553416	-7.294712855	-3.2851272
chr22_22318480_rs2266974_A_Neanderthal_single_seq	-1.345966259	-1.884233727	-2.219388885	-1.581539269	-1.514331615	-1.708021545	-2.773820446	-1.607920458	-6.36182705	-1.653116126
chr3_12992997_rs189001683_G_Denisova_single_seq	-1.028386611	-2.035916897	-1.69010435	-2.13449792	-4.206087507	-1.90403697	-3.819144436	-2.628645883	-1.905521533	-2.067296664
chr9_27757791_rs371485618_A_Neanderthal_single_seq	1.786639839	1.793433173	1.718080715	1.64346059	0.724817557	1.675667069	3.067222369	1.392936673	0.130789175	1.697078542
chr10_131361851_131362020_pos_74_T_pos_99_G_Neanderthal_haplotype	2.662029258	2.00060398	3.032005006	2.158190059	2.434798382	1.852515885	2.432144907	1.999538824	2.200960507	1.984244909
chr3_128287022_rs950548575_A_Denisova_single_seq	-1.23215997	-1.551404326	-0.852606555	-1.689900623	-2.5940948	-2.062385995	-1.331161904	-2.09243303	-2.671995432	-1.577958767
chr12_131839609_rs4271459_A_QTLs_single_seq	-3.138594666	-2.619280844	-10.71524391	-3.436652342	-4.837844219	-2.962181012	-3.925272787	-3.331987825	-2.383457066	-2.101978503
chr4_6303534_rs71530907_C_Neanderthal_single_seq	0.681886805	0.204414357	-1.413747717	0.268428137	-0.63053485	-0.090269109	-1.159414167	0.343839926	-0.62357391	0.224155703
chr19_8536365_rs376330788_T_Denisova_single_seq	0.970425171	0.848839118	0.651624674	0.759470177	0.186229916	0.943043173	-0.036111386	1.005342186	0.79708313	0.955229302
chr6_31360026_rs7751194;rs142356440_G_QTLs_single_seq	-4.201482372	-4.703153401	-7.255812293	-4.219665303	-1.514331615	-4.306135413	-6.566378366	-2.774990333	-10.75414447	-3.99055722
chr3_125206838_rs368584868_G_Denisova_single_seq	-4.201482372	-2.526471034	-4.057032429	-2.780461493	-11.34563886	-2.029295208	-10.95869579	-2.335769466	-10.75414447	-2.75706709
chr12_58571013_rs17120429_G_Neanderthal_single_seq	-3.282265027	-2.482213114	-1.508229592	-2.986175173	-11.34563886	-2.901040717	-7.49926417	-2.996527317	-2.473373703	-2.702824045
chr21_35930811_rs371719947_T_Denisova_single_seq	-2.946804518	-2.101356462	-4.784506575	-2.829205827	-4.687427376	-2.240282866	-3.458849902	-2.335769466	-2.56926913	-2.55135341
chr16_27522528_rs372649043_G_Denisova_single_seq	-6.467376432	-3.435048006	-2.863494871	-3.77567643	-11.34563886	-4.664182934	-10.95869579	-3.875993652	-10.75414447	-3.063873898
chr19_6452423_rs61729423_T_Neanderthal_single_seq	-3.621289115	-3.819477519	-10.71524391	-4.355869687	-11.34563886	-4.155718571	-10.95869579	-3.769865301	-10.75414447	-3.99055722
chr10_16932490_rs1801238_G_Neanderthal_single_seq	-2.011070914	-3.521983643	-10.71524391	-2.518226143	-2.93201093	-3.092830865	-10.95869579	-3.331987825	-10.75414447	-3.063873898
chr18_76439269_rs118140039_A_Denisova_single_seq	-1.160989188	-1.574451062	-2.802354576	-2.074501955	-1.812309127	-2.240282866	-0.921148835	-1.678195473	-0.271336516	-1.271245491
chr12_91486234_rs954316247_T_Denisova_single_seq	-0.678541598	-1.973317271	0.710496512	-1.988941607	-0.700881266	-1.934346804	-0.693080742	-1.585236107	-1.475695015	-1.506523629
chr7_10021047_10021216_pos_23_C_pos_150_C_Denisova_haplotype	-6.467376432	-4.194689038	-10.71524391	-5.656529165	-7.88620724	-4.306135413	-10.95869579	-5.551864649	-10.75414447	-4.635225967
chr1_89567993_rs1047233698_C_Denisova_single_seq	-3.621289115	-3.435048006	-3.476839173	-2.518226143	-0.956545337	-3.162878362	-10.95869579	-3.188317465	-2.258289446	-3.99055722
chr7_158250895_rs117951621_C_Neanderthal_single_seq	-10.85969385	-3.001151479	-10.71524391	-3.514235283	-11.34563886	-3.026027494	-4.164279923	-4.251205171	-10.75414447	-3.645421734
chr4_2994124_rs185093859_G_Denisova_single_seq	-5.187268513	-3.713349168	-10.71524391	-3.596228655	-3.064868089	-4.664182934	-6.566378366	-4.251205171	-2.258289446	-3.645421734
chr6_137314732_137314901_pos_60_G_pos_113_A_Denisova_haplotype	-3.44184134	-2.357045494	-3.215398025	-1.831686816	-11.34563886	-2.8423865	-6.566378366	-2.582987166	-2.427714986	-2.41428568
chr1_65463256_65463425_pos_13_G_pos_160_C_Denisova_haplotype	-2.248669057	-0.95959899	-2.067785486	-1.332842758	-2.771991672	-1.223343004	-3.170793229	-1.228178242	-3.423227595	-1.438459354
chr6_126692050_rs1033461175_T_Denisova_single_seq	-3.359847967	-3.275471693	-4.784506575	-4.095217932	-4.206087507	-3.674378701	-6.004499478	-3.188317465	-5.396592469	-3.133921396
chr9_94059299_rs76884017_T_Neanderthal_single_seq	-7.400262236	-3.001151479	-4.784506575	-3.77567643	-7.88620724	-3.895066816	-6.566378366	-4.115000787	-4.41429447	-3.2851272
chr6_157900933_rs374759788_C_Denisova_single_seq	-6.467376432	-4.513050518	-10.71524391	-4.86433405	-11.34563886	-4.664182934	-3.2375966	-5.955220343	-10.75414447	-4.277178447
chr20_55529124_rs377236190_G_Denisova_single_seq	-4.928956517	-4.513050518	-3.064192221	-3.596228655	-2.974951452	-4.155718571	-10.95869579	-5.551864649	-3.515739734	-3.99055722
chr5_43584348_rs2042950_A_Neanderthal_single_seq	-3.720142502	-4.513050518	-10.71524391	-6.059884859	-11.34563886	-4.664182934	-5.601143784	-3.990553416	-10.75414447	-4.635225967
chr22_20786810_rs4823021_G_Neanderthal_single_seq	-3.940830617	-2.7184742	-10.71524391	-2.074501955	-4.206087507	-2.580310377	-1.505425155	-2.628645883	-1.814565259	-2.41428568
chr14_54966257_54966426_pos_84_A_pos_89_G_Denisova_haplotype	-0.397191582	-0.49644855	-1.805350828	-0.369323577	-5.414901521	-0.321075433	0.282691575	-0.338612216	-1.363975517	0.013498714
chr3_46143187_rs34452002_C_Neanderthal_single_seq	-1.345966259	-1.086371612	-2.141596725	-0.962872229	-4.014721981	-1.261260956	-1.879211005	-1.176401332	0.634411031	-1.175794349
chr22_22274211_rs5756076_C_Neanderthal_single_seq	-1.652679534	-1.670506167	-1.557896977	-1.442328526	-1.176966741	-0.905537433	-2.019116575	-1.263758221	2.56933256	-1.271245491
chr22_18570258_rs1027927168_T_Denisova_single_seq	-0.029178648	-0.610917371	-0.868186566	-0.593068314	-4.312215857	-0.645257936	-0.99146953	-0.655569168	-1.072906061	-0.861645601
chr3_110346110_rs374796397_C_Denisova_single_seq	-10.85969385	-4.922163183	-10.71524391	-5.083343832	-11.34563886	-4.883192716	-4.450901149	-4.56956665	-10.75414447	-5.427421082
chr4_54500006_rs369519134_G_Denisova_single_seq	-4.201482372	-2.824994524	-10.71524391	-3.596228655	-11.34563886	-3.780507052	-10.95869579	-2.675796977	-5.799948163	-4.445123084
chr16_85024972_85025141_pos_46_G_pos_127_T_Denisova_haplotype	-5.50214185	-3.713349168	-10.71524391	-4.86433405	-11.34563886	-4.474080051	-4.164279923	-4.978679316	-10.75414447	-4.635225967
chr5_78554713_rs377615295_T_Denisova_single_seq	-3.940830617	-2.668025178	-4.565496793	-3.042537616	-11.34563886	-2.679503733	-7.49926417	-3.578499775	-2.298817253	-4.126761604
chr14_63155452_rs370391182_A_Denisova_single_seq	-3.138594666	-5.495348516	-10.71524391	-5.083343832	-11.34563886	-3.236501226	-10.95869579	-4.401622013	-10.75414447	-5.830776776
chr5_108997113_rs371931917_G_Denisova_single_seq	-1.345966259	-1.574451062	-2.067785486	-1.42349412	-1.498581513	-1.402419066	-2.275701205	-1.263758221	-10.75414447	-1.271245491
chr3_32305032_rs1050813951_C_Denisova_single_seq	-7.400262236	-4.513050518	-2.067785486	-4.86433405	-11.34563886	-4.664182934	-3.2375966	-3.258364962	-10.75414447	-3.454056209
chr12_7089676_none_T_Denisova_single_seq	-5.50214185	-3.614495781	-10.71524391	-3.683164292	-11.34563886	-3.483013176	-10.95869579	-3.578499775	-10.75414447	-3.645421734
chr9_135748445_rs139908251_A_Neanderthal_single_seq	-2.011070914	-1.379194771	-1.805350828	-1.602570182	-1.091791374	-1.46741632	-2.141712166	-1.497905665	-0.408739226	-1.251643355
chr14_70225418_rs1043956701_C_Denisova_single_seq	-3.528776976	-1.528719974	-2.067785486	-2.104188086	-1.294429918	-1.558901484	-3.170793229	-2.029833404	-7.294712855	-1.653116126
chr9_95134998_rs72752425_C_Neanderthal_single_seq	-3.940830617	-3.934037283	-5.04281857	-4.219665303	-11.34563886	-3.092830865	-10.95869579	-3.990553416	-1.701576422	-3.207544259
chr14_68033026_rs117731935_G_Neanderthal_single_seq	-3.138594666	-2.940011184	-4.207449272	-2.687651683	-3.263489818	-1.558901484	-3.925272787	-2.261958227	-2.56926913	-1.905389837
chr10_26749648_rs886767259_A_Denisova_single_seq	-4.065277988	-2.241875723	-1.241538162	-2.780461493	-11.34563886	-1.84526326	-1.906127738	-1.884277091	-3.835281236	-2.211325899
chr2_102762076_rs1011584166_G_Denisova_single_seq	-2.176699271	-0.974849608	-2.301615983	-1.046854911	-0.784350914	-1.512433859	-3.540843274	-1.07810941	-1.905521533	-1.291117638
chr5_103986596_rs377652827_C_Denisova_single_seq	-0.966392324	0.09181154	-0.232435955	-0.25669116	-0.171337315	-0.205675232	-0.20130578	0.113644596	-0.118426353	0.029609379
chr17_54988185_54988354_pos_76_A_pos_96_C_Denisova_haplotype	-3.071791295	-2.482213114	-10.71524391	-2.262537111	-11.34563886	-2.096253631	-4.164279923	-2.937873099	-3.720721472	-2.702824045
chr12_22696845_rs2271471_A_Neanderthal_single_seq	-3.720142502	-2.357045494	-6.322926489	-1.350523065	-4.426775622	-1.99694643	-2.347670992	-1.654388083	-2.07114989	-1.653116126
chr16_69930798_rs368093769_C_Denisova_single_seq	-5.905497544	-3.131801332	-10.71524391	-3.77567643	-11.34563886	-5.859733743	-10.95869579	-4.759669534	-10.75414447	-4.277178447
chr14_61502440_rs116853823_A_Denisova_single_seq	-1.028386611	-0.696817444	-0.008747894	-0.702332855	-3.064868089	-1.030931845	-1.484990039	-1.193454663	-2.07114989	-0.654402524
chr6_136682556_rs2076191_G_Neanderthal_single_seq	-6.467376432	-4.703153401	-10.71524391	-4.86433405	-11.34563886	-3.236501226	-10.95869579	-3.875993652	-6.36182705	-3.99055722
chr5_43672826_rs62368570_A_Neanderthal_single_seq	-1.807125804	-0.65937516	-0.079525792	-0.54139033	-3.493889818	-0.595972356	-1.111638443	-1.001024033	-0.954862852	-0.876580466
chr1_1342100_none_G_Denisova_single_seq	0.632660091	1.204075816	0.826336748	1.147365678	0.731510657	1.488423273	1.046577868	1.270803329	1.453784972	1.366994784
chr3_130902597_rs149476891_T_Neanderthal_single_seq	-2.777544813	-1.943007437	-3.796380675	-2.104188086	-6.953321436	-1.965307113	-10.95869579	-2.454089433	-2.258289446	-2.650546767
chr15_66642344_rs373414487_A_Denisova_single_seq	-2.404366634	-2.357045494	-3.215398025	-2.780461493	-7.88620724	-2.166471627	-6.004499478	-2.72454131	-6.36182705	-2.872083751
chr4_20717347_20717516_pos_16_C_pos_78_T_pos_157_G_Neanderthal_haplotype	-4.709946735	-3.521983643	-2.743700358	-2.931932128	-11.34563886	-3.674378701	-10.95869579	-3.258364962	-10.75414447	-2.813429533
chr1_1342405_1342574_pos_79_A_pos_94_A_Denisova_haplotype	-3.621289115	-3.435048006	-3.384327034	-3.101191833	-4.014721981	-5.859733743	-10.95869579	-5.955220343	-7.294712855	-3.751550085
chr19_44553380_rs8110348_A_Tewhey_single_seq	-5.187268513	-3.934037283	-4.057032429	-3.683164292	-3.160763516	-4.019514187	-6.004499478	-3.578499775	-10.75414447	-4.126761604
chr6_138238864_rs149389085_A_Denisova_single_seq	-1.55819766	-2.526471034	-3.57569256	-2.197097546	-0.268155502	-2.240282866	-1.547184801	-1.969837439	0.839713466	-1.936350146
chr3_32171067_32171236_pos_39_C_pos_133_T_Neanderthal_haplotype	-3.528776976	-6.460583098	-3.297391397	-4.674231167	-11.34563886	-4.306135413	-10.95869579	-4.251205171	-10.75414447	-4.126761604
chr6_158191647_158191816_pos_67_A_pos_105_T_Denisova_haplotype	-2.578923084	-0.990263163	-1.391063365	-1.105688549	-2.435745775	-1.24217741	0.391690953	-1.062359307	-6.36182705	-1.139314654
chr1_31746733_31746902_pos_55_C_pos_117_G_Denisova_haplotype	-0.781543047	-0.761465134	-1.746577119	-0.80828792	-1.254203473	-0.98262281	-3.925272787	-0.446914381	-1.240416877	-0.60382083
chr3_150430706_rs371981705_T_Denisova_single_seq	-10.85969385	-4.194689038	-10.71524391	-4.219665303	-11.34563886	-5.456378049	-3.170793229	-4.401622013	-10.75414447	-4.854235749
chr3_31957060_31957229_pos_85_T_pos_88_A_Neanderthal_haplotype	-5.50214185	-3.275471693	-3.384327034	-3.042537616	-6.953321436	-3.026027494	-10.95869579	-2.881510657	-10.75414447	-3.454056209
chr21_43915757_43915926_pos_17_T_pos_54_A_pos_156_G_Denisova_haplotype	-7.400262236	-3.131801332	-3.476839173	-4.506286529	-7.88620724	-3.162878362	-2.632266302	-4.115000787	-2.782600919	-3.645421734
chr2_169094746_rs10175790_C_Denisova_single_seq	-2.946804518	-2.482213114	-6.322926489	-3.436652342	-11.34563886	-3.895066816	-2.079112539	-4.978679316	-10.75414447	-3.063873898
chr9_76343697_rs117772535_G_Neanderthal_single_seq	-5.187268513	-4.34510588	-0.806851291	-3.514235283	-11.34563886	-3.674378701	-10.95869579	-4.56956665	-10.75414447	-5.427421082
chr6_78035646_rs10943444_C_Neanderthal_single_seq	-3.138594666	-5.180475179	-7.255812293	-4.219665303	-11.34563886	-4.474080051	-10.95869579	-5.236991311	-10.75414447	-3.86610985
chr16_69902108_rs376424183_T_Denisova_single_seq	-0.822146901	-0.421402916	-0.153955967	-0.369323577	0.195941801	-0.804101436	-0.252199771	-0.620550579	-0.816035147	-0.775144469
chr7_24904581_rs369697603_T_Denisova_single_seq	-0.921584528	-0.671748264	0.792055212	-0.702332855	-4.426775622	-0.818162903	-1.225680467	-0.498965302	-0.73039012	-0.507685687
chr1_1829416_rs369618984_A_Denisova_single_seq	-4.519843852	-3.934037283	-1.162574815	-3.101191833	-3.768210031	-3.483013176	-10.95869579	-4.115000787	-1.648235965	-3.207544259
chr8_20375594_rs79004073_G_Neanderthal_single_seq	0.375722081	1.01630773	0.840783081	0.955665081	-0.883136586	0.69336907	1.366328521	1.05311791	0.12313966	0.942521982
chr1_225108835_rs77963990_T_Neanderthal_single_seq	-4.351899214	-3.435048006	-4.784506575	-2.7333104	-11.34563886	-2.487500567	-5.286270447	-2.124781808	-10.75414447	-2.997070527
chr17_27416624_rs4965415_A_QTLs_single_seq	-3.720142502	-3.614495781	-2.580817592	-5.341655828	-11.34563886	-3.674378701	-10.95869579	-4.115000787	-10.75414447	-4.635225967
chr12_57928705_rs144824359_G_Neanderthal_single_seq	-0.470600333	-3.353054634	-3.064192221	-3.22617861	-1.127681161	-3.026027494	-7.49926417	-3.990553416	-2.902395432	-3.133921396
chr3_128432422_rs34774315_G_Denisova_single_seq	-3.282265027	-3.131801332	-2.530368569	-2.296404747	-3.432749523	-2.400302125	-10.95869579	-2.538729246	-4.41429447	-1.845393872
chr9_97684503_rs72748599_G_Neanderthal_single_seq	-1.834554292	-2.101356462	-2.530368569	-2.197097546	-5.673213517	-3.314084167	-5.601143784	-2.582987166	-3.720721472	-2.24969771
chr2_98341808_rs79257377_T_Denisova_single_seq	-3.44184134	-4.194689038	-10.71524391	-5.341655828	-11.34563886	-4.883192716	-10.95869579	-4.56956665	-3.103092782	-3.207544259
chr18_61069581_61069750_pos_29_G_pos_108_G_pos_142_G_pos_143_A_Neanderthal_haplotype	-3.528776976	-2.668025178	-2.259916692	-2.7333104	-1.215068296	-2.629054711	-2.019116575	-2.72454131	-2.106686047	-2.211325899
chr6_148460033_rs914410848_C_Neanderthal_single_seq	-0.742050753	-1.973317271	-2.481624235	-2.13449792	-11.34563886	-1.558901484	-3.170793229	-2.22642207	-10.75414447	-1.875080003
chr12_58007149_rs141337782_C_Neanderthal_single_seq	-4.351899214	-3.934037283	-2.802354576	-4.095217932	-7.88620724	-4.474080051	-2.347670992	-3.578499775	-2.180497286	-5.112547745
chr3_44005954_rs374116924_T_Neanderthal_single_seq	-2.888150301	-2.824994524	-3.920828046	-3.683164292	-11.34563886	-2.580310377	-10.95869579	-2.675796977	-4.246349833	-2.997070527
chr18_21750992_rs933989502_T_Denisova_single_seq	-5.187268513	-4.194689038	-0.762502665	-5.341655828	-7.88620724	-3.396077539	-0.278336265	-3.258364962	-2.671995432	-4.854235749
chr3_122736871_rs373888855_C_Denisova_single_seq	-7.400262236	-4.703153401	-2.481624235	-4.506286529	-11.34563886	-4.883192716	-7.49926417	-4.251205171	-10.75414447	-4.277178447
chr12_114308412_rs368053620_G_Denisova_single_seq	-3.528776976	-3.275471693	-4.375393909	-3.042537616	-7.88620724	-3.674378701	-2.311237362	-3.258364962	-2.07114989	-2.75706709
chr14_79867753_rs141868851_T_Neanderthal_single_seq	-1.807125804	-2.00427758	0.459057632	-1.988941607	-7.88620724	-1.874350839	-1.065394258	-1.497905665	-1.452648278	-1.845393872
chr12_52465342_rs112266583_A_Neanderthal_single_seq	-2.404366634	-1.506386788	-2.802354576	-1.461412072	-3.5577363	-1.512433859	-2.20715173	-1.829931869	-2.782600919	-2.101978503
chr1_226032444_226032613_pos_86_G_pos_87_C_Neanderthal_haplotype	-7.400262236	-3.521983643	-10.71524391	-4.095217932	-11.34563886	-4.306135413	-5.027958451	-4.978679316	-10.75414447	-2.933224045
chr18_12340784_rs371055834_G_Denisova_single_seq	-3.940830617	-3.353054634	-10.71524391	-3.596228655	-11.34563886	-5.859733743	-10.95869579	-3.875993652	-2.383457066	-4.635225967
chr18_59652637_rs980684_G_Neanderthal_single_seq	-0.755095101	-0.929573035	-0.691489559	-0.73679377	-1.831911263	-0.966872708	-0.752902539	-1.094033357	-1.038182483	-1.121414983
chr22_47209678_47209847_pos_85_G_pos_87_T_Denisova_haplotype	0.237679914	0.768693518	0.640657726	1.022435901	0.877457831	0.622260942	1.329305101	0.884592992	-0.500296988	0.98857826
chr6_428430_rs932780686_G_Denisova_single_seq	0.047947949	-0.208142928	1.414361099	-0.019020703	-0.379133407	-0.107434036	0.057416049	-0.194312644	1.103447813	-0.312282248
chr6_46178248_rs1035047413_G_Neanderthal_single_seq	-1.287941211	-5.180475179	-2.259916692	-3.683164292	-2.974951452	-3.236501226	-4.618845786	-3.990553416	-7.294712855	-3.454056209
chr5_33363323_rs369360279_G_Denisova_single_seq	-0.906952607	0.289844756	-0.597600811	0.135030821	-0.563459665	-0.233671486	0.029278735	0.049860852	-0.408739226	0.21008738
chr1_94116808_rs1011993963_G_Denisova_single_seq	0.657483398	-1.053618899	-0.597600811	-0.820555809	-1.335810242	-1.014648432	-3.307644098	-1.016115122	-1.814565259	-1.394804131
chr15_35293621_rs370045922_T_Denisova_single_seq	-3.138594666	-4.194689038	-7.255812293	-3.292981981	-11.34563886	-3.780507052	-4.039832552	-3.409570766	-2.218869097	-3.99055722
chr22_30949923_rs117664189_T_Neanderthal_single_seq	-5.187268513	-2.7184742	-3.920828046	-3.101191833	-7.88620724	-2.629054711	-3.170793229	-2.675796977	-3.959728607	-2.55135341
chr9_98029261_98029430_pos_66_G_pos_106_A_Neanderthal_haplotype	-0.233072202	0.224582836	-1.436794454	0.215338519	0.004747883	0.415489635	-0.445955326	0.027957167	-7.294712855	0.10756973
chr14_65200777_rs144436377_T_Denisova_single_seq	-3.720142502	-4.058484654	-3.920828046	-2.7333104	-4.10723412	-2.731781012	-4.164279923	-2.335769466	-4.41429447	-3.367120572
chr8_129876401_rs187359161_G_Denisova_single_seq	-4.519843852	-4.703153401	-10.71524391	-4.219665303	-7.88620724	-5.859733743	-10.95869579	-4.56956665	-7.294712855	-5.112547745
chr16_27631642_rs370377132_A_Denisova_single_seq	-4.519843852	-3.819477519	-5.761047602	-3.596228655	-11.34563886	-4.019514187	-7.49926417	-3.409570766	-6.36182705	-3.86610985
chr6_90492834_rs368958933_A_Denisova_single_seq	-4.709946735	-5.180475179	-3.920828046	-5.083343832	-11.34563886	-4.306135413	-10.95869579	-3.875993652	-10.75414447	-3.99055722
chr19_4172139_rs577036528_T_Denisova_single_seq	-6.467376432	-4.513050518	-10.71524391	-4.86433405	-11.34563886	-4.664182934	-10.95869579	-3.990553416	-10.75414447	-5.427421082
chr18_26631368_rs370753835_C_Denisova_single_seq	-0.79495109	-2.00427758	-2.104219115	-3.162332128	-11.34563886	-1.682073093	-1.961516308	-2.72454131	-5.081719131	-2.329645867
chr16_86012758_rs1008000855_G_Denisova_single_seq	-2.248669057	-2.619280844	-0.597600811	-2.165458229	-3.263489818	-2.443242647	-2.824269469	-2.22642207	-3.254298586	-2.000338241
chr17_37922325_rs368639044_T_Denisova_single_seq	-1.160989188	-2.279253333	-1.303732924	-1.712584975	-1.164486602	-1.423761097	-2.423420412	-1.395689057	-0.64954572	-1.051957765
chr6_85297848_rs373578556_A_Neanderthal_single_seq	1.339058111	-1.62167934	2.558114617	-1.461412072	0.343048564	-2.13093547	1.570490716	-1.33766401	0.85826332	-1.845393872
chr19_5320032_5320201_pos_48_C_pos_125_T_Neanderthal_haplotype	-4.065277988	-6.460583098	-5.357691907	-4.674231167	-4.312215857	-4.019514187	-4.450901149	-4.56956665	-2.520524796	-5.112547745
chr3_122663494_rs374147002_T_Denisova_single_seq	-0.54794554	-0.038318055	0.348825168	0.063402187	0.166607784	0.123443767	-1.050303168	0.154652427	0.052405149	-0.167505622
chr17_70511478_rs375005429_G_Denisova_single_seq	-4.709946735	-2.279253333	-2.481624235	-2.296404747	-6.953321436	-2.096253631	-10.95869579	-1.884277091	-1.93716085	-2.997070527
chr15_81247919_rs369768968_C_Denisova_single_seq	-5.50214185	-4.194689038	-4.565496793	-3.596228655	-11.34563886	-4.883192716	-5.027958451	-4.56956665	-3.515739734	-4.854235749
chr10_78114001_rs568937726_G_Denisova_single_seq	0.434352459	0.750262159	-0.16353565	0.657017556	1.202942259	0.883471954	0.48787062	0.651393815	-1.038182483	0.520518705
chr3_122105795_122105964_pos_57_T_pos_115_C_Denisova_haplotype	-3.359847967	-3.131801332	-10.71524391	-2.931932128	-7.88620724	-3.092830865	-10.95869579	-3.057667612	-3.423227595	-3.133921396
chr11_122451333_rs151067416_T_Denisova_single_seq	1.329821875	1.719562868	1.331539058	1.711072034	0.930776383	1.555394649	1.227728009	1.47617616	0.639782202	1.581622339
chr14_61924648_61924817_pos_57_C_pos_63_A_pos_88_G_pos_116_C_Denisova_haplotype	-4.351899214	-2.439272592	-5.357691907	-2.687651683	-11.34563886	-2.13093547	-4.300484306	-2.22642207	-1.701576422	-2.000338241
chr9_128122114_rs373929235_C_Denisova_single_seq	-2.446065926	-2.169905937	-4.375393909	-2.440433982	-4.426775622	-2.443242647	-1.612182056	-2.454089433	-3.103092782	-2.600097744
chr10_131394112_rs76253941_A_Neanderthal_single_seq	-1.469524898	-1.884233727	-4.057032429	-1.988941607	-11.34563886	-2.487500567	-3.925272787	-2.261958227	-2.180497286	-2.211325899
chr14_61434628_rs966285752_A_Denisova_single_seq	-1.513180121	-1.319570788	-4.207449272	-2.331086586	-0.596607477	-2.786024057	-4.164279923	-1.318829603	-0.938761177	-1.936350146
chr3_122727606_rs367752049_A_Denisova_single_seq	-2.725267534	-2.526471034	-3.297391397	-2.986175173	-7.88620724	-2.580310377	-2.987152235	-3.331987825	-10.75414447	-2.600097744
chr20_50810576_rs374529204_T_Neanderthal_single_seq	2.203869756	2.222411486	2.270420167	2.337272203	2.033062409	2.312290429	2.594573506	2.289181858	1.422963569	2.280274735
chr1_65305561_rs34807283_C_Denisova_single_seq	-4.351899214	-5.180475179	-10.71524391	-4.355869687	-11.34563886	-4.664182934	-10.95869579	-4.401622013	-10.75414447	-5.427421082
chr4_940053_rs367726970_A_Denisova_single_seq	-3.44184134	-4.34510588	-10.71524391	-4.674231167	-3.493889818	-5.456378049	-10.95869579	-5.551864649	-10.75414447	-3.645421734
chr14_69116392_rs944962577_T_Denisova_single_seq	-2.446065926	-2.572129751	-4.207449272	-3.162332128	-1.999125126	-3.396077539	-2.588008382	-3.331987825	-4.246349833	-2.75706709
chr7_83085143_83085312_pos_74_G_pos_99_C_Denisova_haplotype	-1.19613575	-0.761465134	-1.436794454	-1.182773926	-3.064868089	-1.132691642	-6.004499478	-1.476874753	-2.726238477	-1.311267337
chr17_12324346_rs970737373_A_Denisova_single_seq	-0.288889417	-0.410993816	-0.571860698	-0.452793224	-1.321884506	-0.331122097	0.184049488	-0.282795001	-1.78547768	-0.60382083
chr1_94935473_rs375148775_G_Denisova_single_seq	-2.533264367	-3.614495781	-3.137815084	-3.436652342	-11.34563886	-4.019514187	-4.039832552	-2.937873099	-1.814565259	-3.645421734
chr14_79950529_rs74890259_C_Neanderthal_single_seq	-2.533264367	-1.551404326	-3.681820911	-2.518226143	-0.507222783	-2.166471627	-2.385048601	-1.7270223	-7.294712855	-1.46079254
chr22_47226157_rs527252417_G_Denisova_single_seq	-2.176699271	-3.275471693	-1.609335404	-2.518226143	-4.014721981	-2.679503733	-5.027958451	-2.881510657	-2.383457066	-2.650546767
chr1_54845608_rs181604782_G_Neanderthal_single_seq	-2.108149795	-2.068265675	-2.481624235	-1.934596386	-11.34563886	-1.761362003	-5.601143784	-2.157872594	-5.799948163	-1.577958767
chr16_22216088_rs147903825_G_Neanderthal_single_seq	0.652552788	-0.65937516	1.813942593	-0.760233685	-0.9458269	-0.657846977	1.503039433	-0.740744535	0.084271603	-0.969589791
chr10_80929765_rs187596693_G_Neanderthal_single_seq	-5.50214185	-4.922163183	-4.207449272	-4.506286529	-11.34563886	-4.306135413	-2.930789792	-3.331987825	-10.75414447	-4.126761604
chr19_2578227_rs2907339_C_QTLs_single_seq	-1.949800771	-2.526471034	-2.434473142	-2.403056372	-3.768210031	-2.278654677	-3.106946747	-3.491564138	-1.220814741	-2.650546767
chr3_186821199_rs849755_C_Arensbergen_single_seq	-0.755095101	-1.103031093	-0.426377838	-1.42349412	-4.687427376	-1.261260956	-2.462840762	-1.702402333	-2.520524796	-0.876580466
chr19_8532822_rs369233885_G_Denisova_single_seq	-2.946804518	-2.770751479	-2.434473142	-2.829205827	-7.88620724	-3.396077539	-4.808948669	-2.72454131	-2.106686047	-3.367120572
chr4_110621562_rs5030541_C_Neanderthal_single_seq	-3.826270853	-2.205442094	-1.662675861	-2.780461493	-11.34563886	-2.786024057	-4.450901149	-2.374141277	-3.176715645	-2.17394829
chr3_110644227_110644396_pos_50_C_pos_119_A_pos_122_A_Denisova_haplotype	-0.197025479	-0.014484445	-0.437956512	-0.062068005	-0.709920739	0.290013376	0.606882348	0.005715796	0.303170405	-0.19532194
chr1_64588595_rs373597120_G_Denisova_single_seq	-4.519843852	-3.001151479	-2.179968535	-2.931932128	-3.160763516	-2.580310377	-10.95869579	-2.675796977	-1.729004911	-2.997070527
chr2_162269735_162269904_pos_41_G_pos_132_G_Neanderthal_haplotype	-2.489006448	-3.001151479	-3.796380675	-2.558753949	-11.34563886	-3.026027494	-7.49926417	-2.374141277	-3.720721472	-2.75706709
chr9_95544047_95544216_pos_82_C_pos_91_A_Neanderthal_haplotype	-0.144589845	-0.112276476	0.03378747	0.191101157	-0.515123652	-0.142388987	-1.111638443	0.106695185	-0.488529427	-0.353475483
chr5_78431971_rs375979162_T_Denisova_single_seq	-1.702346919	-3.001151479	-4.207449272	-1.882224209	-11.34563886	-2.202905256	-0.934941436	-2.582987166	-2.619718153	-2.101978503
chr1_226070546_rs28384447_G_Neanderthal_single_seq	2.649710039	2.261980508	2.566830956	2.232807847	1.661213143	2.010034205	1.618496977	2.038402893	2.690741	1.973874716
chr3_5017271_5017440_pos_17_A_pos_156_C_Denisova_haplotype	-10.85969385	-5.89870421	-3.681820911	-4.355869687	-11.34563886	-3.674378701	-7.49926417	-4.251205171	-10.75414447	-4.277178447
chr9_133654168_rs1006791546_G_Denisova_single_seq	-4.065277988	-3.614495781	-2.743700358	-2.931932128	-2.114417678	-2.8423865	-10.95869579	-4.115000787	-10.75414447	-3.645421734
chr12_133097647_rs77714465_T_QTLs_single_seq	-4.928956517	-5.495348516	-10.71524391	-4.219665303	-7.88620724	-6.421612631	-10.95869579	-4.115000787	-10.75414447	-4.635225967
chr2_98363038_rs78417233_G_Denisova_single_seq	-0.629673419	-0.199159742	-1.325074956	-0.316244812	-2.93201093	-0.31109825	0.282691575	-0.185755709	-0.62357391	-0.531125602
chr14_66085720_rs372204007_T_Neanderthal_single_seq	-2.777544813	-2.572129751	-0.263002672	-2.687651683	-11.34563886	-3.314084167	-10.95869579	-2.628645883	-2.07114989	-2.41428568
chr15_31534680_rs370619963_T_Denisova_single_seq	-10.85969385	-7.393468902	-2.032249328	-5.341655828	-11.34563886	-3.674378701	-10.95869579	-4.401622013	-1.648235965	-3.99055722
chr19_6452423_rs61729423_T_Neanderthal_single_seq	-5.187268513	-3.934037283	-5.761047602	-7.554649551	-11.34563886	-4.883192716	-5.027958451	-4.115000787	-10.75414447	-3.99055722
chr12_104470314_rs981628369_T_Denisova_single_seq	-2.042710231	-1.42035862	-2.344556505	-0.870697956	-6.391442549	-1.014648432	-0.841052687	-1.07810941	-1.78547768	-0.922335729
chr5_150649442_rs3734041_T_Neanderthal_single_seq	-3.720142502	-3.614495781	-2.687337916	-4.506286529	-2.662644275	-4.155718571	-10.95869579	-3.671011914	-5.396592469	-7.325541468
chr1_209261362_rs74538350_G_Neanderthal_single_seq	-2.042710231	-2.135224098	-10.71524391	-2.104188086	-4.837844219	-1.6315357	-1.505425155	-2.413561626	-3.254298586	-2.41428568
chr7_157299108_rs74324891_A_Neanderthal_single_seq	1.525898959	0.069683882	-0.546571794	0.166449638	-3.263489818	-0.015458253	-0.028697726	0.361462642	-0.386729722	-0.061312142
chr4_2252541_2252710_pos_50_G_pos_123_G_Denisova_haplotype	-5.187268513	-3.353054634	-10.71524391	-3.101191833	-11.34563886	-3.674378701	-5.286270447	-2.72454131	-2.473373703	-4.126761604
chr22_20930991_rs12484676_T_Neanderthal_single_seq	0.381693509	0.264093157	2.024747603	0.607512869	-0.209288518	0.579996622	0.346796003	0.679766314	-1.321602573	0.96363909
chr6_138088266_rs146372493_G_Denisova_single_seq	-10.85969385	-4.513050518	-3.384327034	-3.980658168	-11.34563886	-3.674378701	-10.95869579	-4.759669534	-10.75414447	-5.427421082
chr1_159993004_rs376762702_T_Neanderthal_single_seq	-7.400262236	-4.34510588	-10.71524391	-4.506286529	-7.88620724	-5.456378049	-5.286270447	-4.759669534	-10.75414447	-4.445123084
chr7_38214173_rs373382447_A_Denisova_single_seq	-2.363838828	-4.058484654	-1.436794454	-2.931932128	-11.34563886	-2.962181012	-3.106946747	-3.121514094	-0.922837229	-2.702824045
chr13_105466838_105467007_pos_54_C_pos_118_C_Denisova_haplotype	-2.446065926	-4.922163183	-3.215398025	-4.674231167	-11.34563886	-4.664182934	-10.95869579	-4.401622013	-10.75414447	-4.445123084
chr2_10281107_rs377555742_C_Denisova_single_seq	-3.007944813	-3.614495781	-1.413747717	-2.440433982	-4.687427376	-2.240282866	-6.566378366	-2.454089433	-10.75414447	-2.28911806
chr6_45392911_45393080_pos_72_A_pos_100_A_Denisova_haplotype	-1.19613575	-0.65937516	-1.805350828	-0.501340707	-0.571675491	-0.224278907	-2.311237362	-0.77884609	-1.596797538	-0.417558336
chr13_103212815_rs117464930_T_Denisova_single_seq	-2.142017431	-4.194689038	-3.215398025	-3.980658168	-11.34563886	-3.895066816	-4.808948669	-4.759669534	-10.75414447	-5.427421082
chr3_133536910_rs375733184_C_Denisova_single_seq	-2.888150301	-2.482213114	-5.761047602	-2.165458229	-11.34563886	-2.318075027	-10.95869579	-2.774990333	-3.614593121	-2.702824045
chr12_60202352_rs370433005_T_Neanderthal_single_seq	-1.949800771	-2.619280844	-3.297391397	-2.879654849	-7.88620724	-2.533159284	-1.295137685	-2.538729246	-3.515739734	-2.4585436
chr12_22708511_rs150200452_C_Neanderthal_single_seq	-10.85969385	-4.513050518	-10.71524391	-5.341655828	-11.34563886	-5.456378049	-10.95869579	-5.236991311	-10.75414447	-3.86610985
chr5_132329223_132329392_pos_42_T_pos_130_G_Denisova_haplotype	-3.007944813	-2.035916897	-4.207449272	-3.101191833	-11.34563886	-3.483013176	-3.2375966	-2.937873099	-1.596797538	-3.207544259
chr12_113364332_rs4766666_A_Tewhey_single_seq	-0.481398999	-1.6458862	-2.032249328	-2.13449792	-0.539089237	-2.096253631	-3.045806453	-2.029833404	-1.038182483	-2.24969771
chr12_3665950_rs377153049_G_Denisova_single_seq	-3.621289115	-2.572129751	-3.681820911	-2.197097546	0.871410055	-1.816750573	-3.307644098	-2.774990333	-10.75414447	-2.933224045
chr21_35893571_35893740_pos_26_C_pos_146_T_Denisova_haplotype	-2.777544813	-2.3975733	-7.255812293	-2.331086586	-3.317732862	-1.84526326	-1.990028996	-1.7270223	-3.033045284	-1.732405036
chr1_40644043_40644212_pos_63_G_pos_109_C_Denisova_haplotype	-4.709946735	-3.353054634	-6.322926489	-3.042537616	-7.88620724	-3.780507052	-2.54506786	-3.331987825	-10.75414447	-3.546568347
chr1_65326997_rs369618562_T_Denisova_single_seq	-2.831787858	-4.058484654	-2.687337916	-3.596228655	-6.953321436	-4.155718571	-6.004499478	-3.409570766	-10.75414447	-4.126761604
chr18_59542368_rs4941075_A_Neanderthal_single_seq	-1.269106805	-2.482213114	-4.565496793	-1.856734234	-7.88620724	-2.679503733	-3.045806453	-1.94074986	-6.36182705	-2.55135341
chr3_31924894_rs137917120_C_Neanderthal_single_seq	-2.042710231	-1.773415737	-2.687337916	-2.296404747	-11.34563886	-1.682073093	-4.300484306	-1.607920458	-3.176715645	-2.000338241
chr7_32560554_rs6949978_A_Tewhey_single_seq	-2.142017431	-3.131801332	-5.04281857	-3.77567643	-2.466055609	-4.155718571	-2.385048601	-4.759669534	-10.75414447	-4.854235749
chr16_27689581_rs370011846_A_Denisova_single_seq	-3.138594666	-1.913321306	-4.565496793	-2.262537111	-2.348459378	-2.580310377	-10.95869579	-2.19174023	-10.75414447	-2.13751466
chr6_155302889_155303058_pos_82_G_pos_91_G_Denisova_haplotype	1.32363137	0.786892373	-0.315431953	0.812070045	0.41964724	0.770562743	0.375018637	0.912755808	-0.488529427	0.938261214
chr2_98362937_98363106_pos_71_A_pos_96_G_pos_102_A_Denisova_haplotype	-1.491187393	-1.399629887	-2.301615983	-1.560810536	-1.437246238	-1.788790491	-4.300484306	-1.519247697	-2.180497286	-1.213220443
chr18_21870220_21870389_pos_20_A_pos_120_C_pos_153_T_Denisova_haplotype	-0.678541598	-0.829146167	-0.748017653	-1.167023824	-0.571675491	-0.657846977	-1.906127738	-0.956675406	-1.499115903	-0.876580466
chr17_37857284_37857453_pos_82_G_pos_91_A_Denisova_haplotype	-1.727836894	-0.575613121	0.107326919	-0.635786314	-2.021458312	-0.205675232	-0.790023671	-0.498965302	-1.055439806	-0.272232624
chr2_106763405_rs377263096_T_Neanderthal_single_seq	-3.138594666	-2.101356462	-4.207449272	-1.831686816	-7.88620724	-1.535480595	-1.657199594	-2.124781808	-10.75414447	-1.46079254
chr15_66609722_rs373922227_T_Denisova_single_seq	-2.108149795	-2.101356462	-10.71524391	-1.7590526	-3.62453967	-1.965307113	-7.49926417	-3.188317465	-3.033045284	-2.41428568
chr7_26386848_rs377053621_T_Denisova_single_seq	-4.519843852	-3.435048006	-2.530368569	-4.219665303	-11.34563886	-5.859733743	-2.54506786	-4.401622013	-2.902395432	-3.86610985
chr6_90380405_rs531105215_T_Denisova_single_seq	-0.029178648	0.634437095	0.514175776	0.493217954	3.444455046	0.445224715	-0.378437221	0.607760599	0.596242269	0.687210029
chr1_36973206_36973375_pos_83_G_pos_90_T_Neanderthal_haplotype	-7.400262236	-3.713349168	-10.71524391	-3.980658168	-6.953321436	-4.155718571	-3.819144436	-3.990553416	-10.75414447	-3.86610985
chr8_103671019_rs117868471_G_Arensbergen_single_seq	-5.905497544	-4.513050518	-2.994144723	-2.986175173	-11.34563886	-5.859733743	-2.930789792	-3.990553416	-10.75414447	-5.427421082
chr22_48898991_rs117822596_C_Denisova_single_seq	-10.85969385	-5.495348516	-3.215398025	-4.095217932	-11.34563886	-4.664182934	-4.300484306	-3.491564138	-10.75414447	-3.86610985
chr6_116693934_rs146297658_G_Neanderthal_single_seq	-3.282265027	-3.614495781	-10.71524391	-4.506286529	-11.34563886	-3.483013176	-3.819144436	-3.188317465	-7.294712855	-3.751550085
chr6_116695543_rs141076057_A_Neanderthal_single_seq	-3.208642163	-2.940011184	-10.71524391	-3.436652342	-2.114417678	-3.092830865	-7.49926417	-2.374141277	-2.56926913	-3.063873898
chr3_15692712_rs1022622027_T_Neanderthal_single_seq	-1.862514374	-1.484394059	-1.241538162	-2.045414376	-6.953321436	-2.096253631	-7.49926417	-1.56290292	-2.106686047	-1.553751906
chr6_115755933_rs368163050_C_Neanderthal_single_seq	-7.400262236	-5.180475179	-10.71524391	-4.86433405	-11.34563886	-4.883192716	-10.95869579	-4.978679316	-10.75414447	-4.445123084
chr22_25580740_rs569620016_T_Neanderthal_single_seq	-0.387003015	0.069683882	-0.017407554	0.05671064	-0.700881266	0.152575398	-1.19216688	0.239695337	-0.291642201	0.383072181
chr3_122731932_rs369227928_A_Denisova_single_seq	-0.54794554	-0.815353567	-1.718064431	-0.883510607	-1.773886216	-0.513577493	-1.85278728	-0.844673889	0.728159309	-0.496107013
chr21_43615481_rs376626429_G_Denisova_single_seq	-6.467376432	-5.89870421	-10.71524391	-4.506286529	-11.34563886	-3.895066816	-4.618845786	-5.551864649	-5.081719131	-4.635225967
chr9_95063137_rs72750477_T_Neanderthal_single_seq	0.002168486	-0.310835978	0.401749765	-0.25669116	1.353716697	-0.243125616	-1.547184801	-0.071000578	-0.397692503	-0.312282248
chr15_54808632_rs368905247_G_Denisova_single_seq	-0.307985593	0.09181154	-0.202503449	0.036447736	-0.364785253	0.000652412	0.078164658	0.361462642	-0.281453634	0.021576535
chr3_21290182_rs376126087_C_Denisova_single_seq	0.479599446	0.883078519	0.355547897	0.862819421	1.536813143	0.372803235	-0.815312575	0.665649811	0.872020847	0.727273556
chr16_71738707_rs376291335_C_Denisova_single_seq	-6.467376432	-5.495348516	-10.71524391	-4.506286529	-11.34563886	-4.664182934	-10.95869579	-4.56956665	-10.75414447	-4.635225967
chr6_138215588_138215757_pos_38_A_pos_135_T_Denisova_haplotype	-4.928956517	-4.194689038	-5.761047602	-3.436652342	-11.34563886	-3.780507052	-2.141712166	-4.759669534	-10.75414447	-3.751550085
chr3_154101690_rs908310_C_QTLs_single_seq	0.962478607	-3.713349168	-10.71524391	-4.86433405	-7.88620724	-4.474080051	-4.450901149	-4.251205171	-4.823407136	-4.854235749
chr9_97697853_97698022_pos_83_G_pos_89_C_Neanderthal_haplotype	1.609693586	1.768464574	1.243671244	1.75099769	2.744556282	1.685666728	1.135051874	1.748125106	0.998654285	1.856852885
chr22_29563451_29563620_pos_21_T_pos_91_T_pos_120_G_pos_152_G_Denisova_haplotype	0.399460914	-1.154195854	2.012038417	-1.167023824	0.234148471	-1.047401145	1.294265248	-1.318829603	-0.065020068	-1.001974878
chr1_53482078_rs17107572_A_QTLs_single_seq	-7.400262236	-3.819477519	-6.322926489	-4.355869687	-7.88620724	-4.474080051	-10.95869579	-2.881510657	-10.75414447	-4.635225967
chr14_78872534_rs76377888_G_Neanderthal_single_seq	-1.287941211	-1.359045071	-1.221388463	-1.480751437	-7.88620724	-1.46741632	-0.602243819	-1.395689057	-3.835281236	-1.679064578
chr7_157307833_rs78077746_A_Neanderthal_single_seq	-1.385988105	-1.670506167	-2.927341353	-1.500353574	-2.213781898	-1.381388153	-0.580400933	-1.456146019	-1.321602573	-1.438459354
chr3_133379861_rs368975714_C_Denisova_single_seq	-1.980110605	-1.42035862	-1.930609067	-1.667567436	-2.293070808	-1.682073093	-1.46484034	-1.56290292	-10.75414447	-1.194386037
chr10_37040950_rs7914391_A_Arensbergen_single_seq	1.062518863	0.001188659	0.115271295	-0.00495238	0.583989424	0.016585153	1.311891552	-0.055327473	-0.056308115	0.231138751
chr22_29566017_rs375945053_A_Denisova_single_seq	-1.677299501	-1.069902312	-7.255812293	-1.52022572	-0.288323981	-1.682073093	-6.566378366	-1.912237172	-6.36182705	-1.438459354
chr5_150861371_rs77905453_C_Neanderthal_single_seq	-3.826270853	-4.922163183	-10.71524391	-3.363029478	-11.34563886	-4.883192716	-3.72029105	-4.759669534	-10.75414447	-5.427421082
chr8_20654194_rs140534775_T_Neanderthal_single_seq	-1.807125804	-1.399629887	-1.391063365	-2.074501955	-11.34563886	-1.682073093	-1.050303168	-1.829931869	-2.143119676	-1.816306294
chr4_38185601_rs71606114_G_Neanderthal_single_seq	0.793599091	0.237873534	1.098937972	0.546729299	-0.379133407	0.22978081	2.255167864	0.401764007	1.083877585	0.265555819
chr5_108656390_rs374076994_T_Denisova_single_seq	-2.248669057	-2.526471034	-3.796380675	-2.478805793	-2.974951452	-2.240282866	-10.95869579	-2.261958227	-4.246349833	-2.329645867
chr3_122190652_rs370226216_C_Denisova_single_seq	-2.446065926	-2.439272592	-7.255812293	-2.687651683	-7.88620724	-2.443242647	-4.450901149	-2.675796977	-2.427714986	-2.997070527
chr15_81389425_rs77891764_A_Denisova_single_seq	-5.50214185	-3.435048006	-5.761047602	-4.095217932	-11.34563886	-4.155718571	-10.95869579	-3.769865301	-3.336291958	-5.112547745
chr12_32894331_32894500_pos_86_C_pos_87_C_Denisova_haplotype	-4.519843852	-4.058484654	-7.255812293	-5.656529165	-11.34563886	-4.883192716	-10.95869579	-4.759669534	-10.75414447	-3.367120572
chr9_94950636_rs150771707_G_Neanderthal_single_seq	-3.528776976	-2.940011184	-7.255812293	-2.829205827	-11.34563886	-2.062385995	-4.450901149	-3.188317465	-2.902395432	-3.454056209
chr17_13695708_rs376302812_C_Denisova_single_seq	-4.928956517	-4.34510588	-10.71524391	-3.980658168	-1.452337328	-4.664182934	-4.450901149	-3.875993652	-3.103092782	-4.126761604
chr20_50401763_rs374039758_T_Denisova_single_seq	-3.528776976	-2.770751479	-2.994144723	-3.101191833	-4.687427376	-3.483013176	-1.879211005	-2.937873099	-3.614593121	-3.133921396
chr1_65297385_rs368588762_G_Denisova_single_seq	-0.17056945	-0.871333239	-2.863494871	-0.593068314	-1.514331615	-0.424836532	-1.990028996	-0.377060728	-1.144965735	-0.817746828
chr2_162826384_rs75783176_A_Neanderthal_single_seq	-1.807125804	-1.773415737	-1.997567489	-2.165458229	-0.371941493	-2.731781012	-6.566378366	-1.884277091	-10.75414447	-2.13751466
chr2_14109042_rs59185415_A_Neanderthal_single_seq	-4.709946735	-3.819477519	-3.920828046	-3.683164292	-11.34563886	-3.780507052	-6.566378366	-4.759669534	-10.75414447	-4.445123084
chr1_40642809_rs368583423_C_Denisova_single_seq	-0.327337929	-1.80033247	-1.391063365	-1.404902432	-2.662644275	-1.90403697	-1.035368303	-1.415561204	0.197868692	-1.816306294
chr3_133377387_rs367829892_T_Denisova_single_seq	-6.467376432	-4.34510588	-10.71524391	-4.86433405	-7.88620724	-3.780507052	-10.95869579	-3.990553416	-7.294712855	-4.277178447
chr4_20749842_rs187650327_C_Neanderthal_single_seq	-4.201482372	-2.940011184	-10.71524391	-3.363029478	-11.34563886	-2.679503733	-3.045806453	-2.628645883	-10.75414447	-2.933224045
chr8_103671019_rs117868471_A_Arensbergen_single_seq	-3.826270853	-4.058484654	-3.215398025	-4.219665303	-11.34563886	-4.306135413	-5.601143784	-4.978679316	-3.720721472	-4.635225967
chr9_127125539_rs567355455_A_Neanderthal_single_seq	-2.363838828	-1.827760958	-5.761047602	-1.7590526	-7.88620724	-1.656583118	-3.381266961	-2.374141277	-10.75414447	-2.067296664
chr18_9316339_rs368184222_C_Denisova_single_seq	-2.725267534	-2.824994524	-3.297391397	-2.518226143	-11.34563886	-2.400302125	-4.300484306	-2.454089433	-2.902395432	-2.033429028
chr9_19409927_rs367691156_C_Denisova_single_seq	-4.065277988	-3.435048006	-4.057032429	-3.596228655	-5.414901521	-2.786024057	-10.95869579	-3.057667612	-10.75414447	-2.813429533
chr9_19276033_rs891168978_G_Denisova_single_seq	-1.702346919	-1.379194771	-2.301615983	-1.247552261	-3.845792972	-0.951292696	-0.907486848	-0.956675406	-2.619718153	-1.035103659
chr6_89943386_89943555_pos_68_G_pos_104_G_Denisova_haplotype	-2.888150301	-2.205442094	-4.784506575	-2.229446324	-11.34563886	-2.443242647	-1.17569758	-2.774990333	-4.823407136	-2.650546767
chr4_110121670_rs117908496_A_Neanderthal_single_seq	-4.351899214	-2.279253333	-2.344556505	-1.934596386	-7.88620724	-3.092830865	-6.004499478	-2.774990333	-10.75414447	-1.577958767
chr16_22326018_rs76779070_A_Denisova_single_seq	-2.248669057	-2.205442094	-1.898260289	-2.986175173	-11.34563886	-2.731781012	-10.95869579	-1.777559693	-7.294712855	-2.24969771
chr6_138505018_rs78398401_A_Neanderthal_single_seq	-4.928956517	-3.713349168	-10.71524391	-5.083343832	-2.734614062	-5.859733743	-10.95869579	-4.115000787	-10.75414447	-3.86610985
chr12_58150649_rs373480719_A_Neanderthal_single_seq	-1.093164946	-1.528719974	-2.301615983	-1.831686816	-0.9458269	-1.708021545	-2.385048601	-1.829931869	-1.385638012	-2.000338241
chr8_23072493_rs182625190_C_Neanderthal_single_seq	-1.891027061	-1.119885199	-3.476839173	-1.298119179	-0.87294802	-1.080914732	-1.050303168	-0.899588036	-0.662709087	-1.602578733
chr5_148910257_rs74637186_A_Neanderthal_single_seq	-1.23215997	-4.194689038	-4.784506575	-6.621763747	-11.34563886	-5.141504712	-3.307644098	-3.671011914	-2.619718153	-4.635225967
chr12_108258024_rs367915499_A_Denisova_single_seq	-0.822146901	-1.207242088	-1.746577119	-1.075971843	-1.664400447	-1.445423592	-1.050303168	-1.031365741	-1.363975517	-1.46079254
chr1_221170808_rs372617394_G_Denisova_single_seq	-4.065277988	-3.201848829	-10.71524391	-3.22617861	-11.34563886	-4.306135413	-1.096058431	-3.258364962	-7.294712855	-3.546568347
chr6_90240937_rs367751340_C_Denisova_single_seq	-2.404366634	-1.827760958	-7.255812293	-2.331086586	-11.34563886	-2.318075027	-2.019116575	-2.413561626	-10.75414447	-2.28911806
chr7_158263913_rs148868692_T_Neanderthal_single_seq	-2.404366634	-3.064997961	-1.0340055	-2.197097546	-11.34563886	-2.13093547	-3.540843274	-2.628645883	-1.300873839	-3.2851272
chr22_44149587_rs369872558_G_Denisova_single_seq	0.53958407	0.664276732	-0.125592766	0.541945823	-0.134358912	0.637796214	0.440582136	0.684441286	-0.301903233	0.420209239
chr14_86968735_rs117357640_A_Neanderthal_single_seq	-3.44184134	-3.713349168	-4.565496793	-3.101191833	-11.34563886	-3.396077539	0.639822022	-2.937873099	-10.75414447	-3.367120572
chr13_99518302_rs373349630_G_Denisova_single_seq	-4.709946735	-4.34510588	-1.718064431	-3.514235283	-11.34563886	-4.019514187	-7.49926417	-3.990553416	-10.75414447	-3.367120572
chr22_29561723_rs533940472_C_Denisova_single_seq	-2.489006448	-3.934037283	-10.71524391	-3.436652342	-6.953321436	-4.474080051	-6.004499478	-4.978679316	-10.75414447	-4.854235749
chr9_95148084_rs2236529_C_Neanderthal_single_seq	-3.208642163	-2.770751479	-3.384327034	-1.882224209	-11.34563886	-1.99694643	-0.752902539	-1.94074986	-2.841255137	-1.875080003
chr14_59023324_59023493_pos_81_G_pos_92_T_Denisova_haplotype	1.828775028	2.198818237	1.286516116	2.081151002	1.64002522	2.060859229	1.555771714	2.125210386	1.710146001	2.133331147
chr20_47302928_rs74846123_G_Neanderthal_single_seq	-3.359847967	-4.703153401	-10.71524391	-6.621763747	-11.34563886	-3.895066816	-6.004499478	-4.56956665	-10.75414447	-4.854235749
chr15_57928164_rs148484431_C_Denisova_single_seq	-2.212235428	-2.068265675	-5.761047602	-1.645574708	-4.687427376	-1.423761097	-0.028697726	-2.029833404	-6.36182705	-1.577958767
chr15_81371505_rs372290906_A_Denisova_single_seq	-4.065277988	-4.34510588	-10.71524391	-4.355869687	-11.34563886	-4.474080051	-4.808948669	-3.491564138	-10.75414447	-4.277178447
chr4_1247776_rs917587775_C_Denisova_single_seq	-3.940830617	-2.205442094	-1.460215342	-2.366622743	-1.57910995	-2.629054711	-5.601143784	-2.774990333	-3.515739734	-2.75706709
chr7_71319471_rs187457232_G_Neanderthal_single_seq	-4.201482372	-4.513050518	-5.357691907	-3.980658168	-4.206087507	-4.155718571	-10.95869579	-2.72454131	-6.36182705	-3.645421734
chrX_22884509_rs66666501_T_Arensbergen_single_seq	-2.212235428	-1.225366636	-0.212412108	-0.962872229	-1.227995758	-0.749187289	-1.127388545	-1.245858549	-0.091476098	-0.775144469
chr21_43593870_rs375852546_A_Neanderthal_single_seq	-5.905497544	-3.353054634	-6.322926489	-4.674231167	-11.34563886	-4.155718571	-7.49926417	-4.56956665	-10.75414447	-4.445123084
chr15_80139429_rs928698120_T_Denisova_single_seq	-1.807125804	-1.574451062	-1.930609067	-2.13449792	-11.34563886	-2.240282866	-0.854097035	-1.654388083	-2.180497286	-1.816306294
chr5_36032180_rs533770787_C_Denisova_single_seq	-3.621289115	-4.058484654	-2.994144723	-4.095217932	-1.267488051	-3.236501226	-5.286270447	-4.115000787	-10.75414447	-3.2851272
chr15_66696775_rs374054157_G_Denisova_single_seq	-10.85969385	-3.934037283	-2.633094871	-3.363029478	-6.953321436	-4.664182934	-10.95869579	-3.331987825	-10.75414447	-4.126761604
chr9_94190764_rs72741237_A_Denisova_single_seq	-7.400262236	-2.3975733	-5.761047602	-2.780461493	-3.211212539	-2.8423865	-6.566378366	-3.990553416	-10.75414447	-2.997070527
chr6_455157_455326_pos_57_C_pos_115_A_pos_116_T_Denisova_haplotype	-1.535513308	-2.770751479	-3.064192221	-2.829205827	-11.34563886	-3.396077539	-5.286270447	-4.251205171	-7.294712855	-3.367120572
chr1_65196332_rs374450236_C_Neanderthal_single_seq	-3.621289115	-3.614495781	-2.863494871	-3.292981981	-11.34563886	-3.575525314	-7.49926417	-3.671011914	-10.75414447	-4.635225967
chr14_61921546_61921715_pos_22_A_pos_65_C_pos_150_C_Denisova_haplotype	-10.85969385	-3.934037283	-10.71524391	-3.683164292	-11.34563886	-5.141504712	-10.95869579	-5.236991311	-10.75414447	-3.99055722
chr8_84119326_rs981858085_A_Neanderthal_single_seq	-1.365838405	-1.086371612	-1.997567489	-1.368422737	0.542723882	-1.223343004	-2.930789792	-0.971307327	-10.75414447	-0.876580466
chr1_40639874_40640043_pos_30_C_pos_143_G_Denisova_haplotype	-2.212235428	-0.587285474	-1.718064431	-0.922645783	-3.493889818	-0.804101436	-0.704848304	-1.126418444	-1.452648278	-0.775144469
chr2_98263645_rs117644956_A_Denisova_single_seq	2.043623151	2.13986083	2.028959239	2.159752094	1.32080708	2.087502554	2.611278457	1.978755796	2.644732795	2.227127629
chr6_21915741_rs1048766451_C_Denisova_single_seq	-1.406423221	-0.087200033	-3.297391397	-0.531273213	-3.5577363	-0.224278907	-2.503368569	-0.055327473	-1.429963927	-0.233264825
chr1_33174244_rs786459_G_QTLs_single_seq	-3.44184134	-3.435048006	-5.761047602	-3.980658168	-11.34563886	-3.314084167	-10.95869579	-2.937873099	-0.500296988	-3.546568347
chr1_12222931_rs924467278_C_Denisova_single_seq	-10.85969385	-4.34510588	-6.322926489	-4.355869687	-11.34563886	-4.883192716	-10.95869579	-3.875993652	-10.75414447	-4.854235749
chr9_95411725_rs72756427_G_Neanderthal_single_seq	-5.905497544	-4.194689038	-4.207449272	-4.355869687	-11.34563886	-4.664182934	-10.95869579	-3.990553416	-10.75414447	-3.645421734
chr1_1339656_1339825_pos_81_G_pos_92_G_Denisova_haplotype	-2.212235428	-2.526471034	-3.57569256	-2.931932128	-2.528655236	-2.358602833	-10.95869579	-3.258364962	-2.902395432	-2.933224045
chr16_84106923_rs62048206_G_QTLs_single_seq	-1.23215997	-2.940011184	-3.681820911	-2.687651683	-7.88620724	-2.8423865	-5.601143784	-3.331987825	-10.75414447	-3.86610985
chr12_58873531_58873700_pos_65_G_pos_108_A_Arensbergen_haplotype	-0.144589845	-0.843071903	-0.336949056	-0.593068314	1.427706432	-0.424836532	-1.225680467	-0.831265846	0.590706211	-0.733764146
chr6_42304995_rs260270_T_Neanderthal_single_seq	-7.400262236	-3.521983643	-10.71524391	-3.514235283	-11.34563886	-5.456378049	-4.808948669	-4.401622013	-2.841255137	-3.86610985
chr6_157904287_157904456_pos_24_C_pos_148_T_Denisova_haplotype	-2.404366634	-1.827760958	-6.322926489	-1.908172661	-11.34563886	-2.786024057	-7.49926417	-1.94074986	-2.902395432	-2.371345158
chr3_152896574_152896743_pos_74_T_pos_98_T_Neanderthal_haplotype	-1.406423221	-1.6458862	0.362239445	-1.368422737	-3.317732862	-1.682073093	-1.349517051	-1.519247697	-1.622287513	-1.759833525
chr9_126034482_rs1017669851_T_Denisova_single_seq	-4.709946735	-3.131801332	-6.322926489	-2.931932128	-11.34563886	-2.901040717	-10.95869579	-2.675796977	-7.294712855	-2.600097744
chr3_13013268_rs893283006_T_Denisova_single_seq	-2.777544813	-3.819477519	-3.57569256	-2.600453241	-7.88620724	-3.575525314	-4.618845786	-3.875993652	-10.75414447	-3.133921396
chr10_4011023_4011192_pos_61_C_pos_111_T_Neanderthal_haplotype	-3.138594666	-1.80033247	-3.681820911	-1.167023824	-2.23973035	-1.423761097	-2.141712166	-1.142887745	-7.294712855	-1.311267337
chr1_222339383_rs17162918_T_Neanderthal_single_seq	-1.23215997	-1.171662109	-1.718064431	-1.560810536	-7.88620724	-1.150371949	-1.208826361	-1.497905665	-2.841255137	-1.157439202
chr2_167466252_rs79955176_G_Denisova_single_seq	-1.604665285	-1.6458862	-1.413747717	-1.689900623	-3.694587168	-1.73444527	-2.141712166	-1.519247697	-3.103092782	-1.759833525
chr5_123773886_rs368508575_G_Denisova_single_seq	-1.406423221	0.09181154	-0.748017653	0.09640214	-0.69189808	0.086182009	-0.752902539	0.085643814	-0.73039012	-0.044349042
chr1_241386892_rs372674676_T_Neanderthal_single_seq	-2.626074178	-1.462731564	-3.920828046	-1.167023824	-4.014721981	-1.816750573	-10.95869579	-2.374141277	-6.36182705	-1.373462099
chr13_106101376_rs76214801_G_Denisova_single_seq	-5.905497544	-2.940011184	-10.71524391	-4.095217932	-11.34563886	-3.314084167	-3.925272787	-3.990553416	-10.75414447	-3.99055722
chr3_131931842_rs996477034_A_Denisova_single_seq	-2.489006448	-1.399629887	-0.899860616	-1.882224209	-11.34563886	-1.761362003	-1.801348854	-1.884277091	-1.240416877	-2.17394829
chr1_65067061_rs373606314_T_Denisova_single_seq	-0.127526429	-4.34510588	-7.255812293	-2.440433982	-11.34563886	-3.026027494	-10.95869579	-3.121514094	-7.294712855	-3.207544259
chr14_65206369_rs373914828_T_Denisova_single_seq	-2.286046667	-2.035916897	-4.565496793	-2.600453241	-1.699980427	-2.443242647	-7.49926417	-2.374141277	-1.905521533	-2.17394829
chr6_136943812_rs376386050_G_Denisova_single_seq	-1.92011464	-1.6458862	-0.932245703	-1.689900623	-11.34563886	-1.6315357	-1.612182056	-1.540910192	-0.047648455	-2.211325899
chr13_103095712_103095881_pos_23_C_pos_150_C_Denisova_haplotype	1.243921802	0.546377404	0.561462108	0.661434874	1.042647561	0.415489635	-0.55888383	0.521558519	0.212360979	0.687210029
chr6_134225502_rs374713537_G_Denisova_single_seq	-10.85969385	-4.703153401	-10.71524391	-3.683164292	-11.34563886	-4.664182934	-10.95869579	-4.759669534	-10.75414447	-3.99055722
chr16_57390954_rs72784894_T_Neanderthal_single_seq	-0.781543047	-0.208142928	-0.650501147	-0.069369109	-6.953321436	-0.098826044	-1.259991122	-0.273698533	-0.73039012	-0.395879565
chr1_225781230_rs17502858_A_Neanderthal_single_seq	-3.528776976	-1.85572104	-2.032249328	-1.52022572	-7.88620724	-1.445423592	-1.349517051	-1.702402333	-1.905521533	-2.067296664
chr18_11928245_rs939254972_A_Denisova_single_seq	-5.905497544	-3.934037283	-7.255812293	-3.22617861	-5.414901521	-2.679503733	-3.925272787	-2.628645883	-10.75414447	-3.367120572
chr12_104350096_rs889282666_G_Denisova_single_seq	-4.928956517	-2.135224098	-4.207449272	-2.518226143	-2.466055609	-2.13093547	-5.601143784	-2.413561626	-2.473373703	-1.732405036
chr12_99195841_rs962758637_T_Denisova_single_seq	-6.467376432	-5.495348516	-6.322926489	-5.083343832	-7.88620724	-5.141504712	-10.95869579	-4.251205171	-2.298817253	-4.277178447
chr1_33450263_rs57944861_C_QTLs_single_seq	-3.621289115	-5.180475179	-4.375393909	-3.683164292	-4.10723412	-6.421612631	-6.004499478	-4.115000787	-3.336291958	-4.277178447
chr5_50113605_50113774_pos_83_T_pos_90_G_Neanderthal_haplotype	-2.176699271	-2.770751479	-2.179968535	-2.296404747	-2.435745775	-2.487500567	-1.612182056	-3.057667612	-10.75414447	-2.17394829
random_32689_random_single_seq	-2.176699271	-1.262313471	-1.775664698	-1.500353574	-6.391442549	-1.682073093	-5.286270447	-1.702402333	-2.473373703	-1.875080003
chr19_5127655_rs372741735_A_Neanderthal_single_seq	-1.834554292	-3.131801332	-4.375393909	-2.331086586	-1.280896094	-2.166471627	-2.725076112	-2.374141277	-3.103092782	-2.600097744
chr3_145091488_rs534094297_T_Neanderthal_single_seq	-0.021277779	0.382515415	-1.532849559	0.070062841	-0.774834421	0.366600754	1.028923523	0.349738116	1.149360837	0.587347868
chr18_68324896_rs113642123_G_Neanderthal_single_seq	-1.702346919	-4.058484654	-6.322926489	-3.436652342	-7.88620724	-3.895066816	-5.601143784	-4.115000787	-10.75414447	-3.86610985
chr10_78043947_78044116_pos_31_T_pos_59_C_pos_141_G_Denisova_haplotype	-4.201482372	-2.881356967	-1.325074956	-3.874529817	-11.34563886	-3.575525314	-10.95869579	-2.881510657	-3.423227595	-3.86610985
chr5_78538669_rs193168100_A_Denisova_single_seq	-4.201482372	-3.819477519	-6.322926489	-3.874529817	-11.34563886	-3.314084167	-3.2375966	-5.551864649	-10.75414447	-3.2851272
chr22_20777469_rs61318380_A_Neanderthal_single_seq	0.793599091	0.941109124	0.699969687	1.066403287	1.029128955	1.097087354	0.190416202	1.023905167	1.69732424	0.775837382
chr2_128396737_128396906_pos_78_G_pos_95_A_Denisova_haplotype	-0.525420569	0.277026413	0.459057632	0.374474334	2.948622894	0.409468361	0.276720147	0.567835671	-0.322646869	0.152400733
chr21_32893623_rs58052470_T_Neanderthal_single_seq	0.387640323	-0.05442872	1.050042187	-0.040383803	1.394352656	0.590679344	0.518556535	0.214058145	-0.039040464	0.115138976
chr12_7096885_7097054_pos_66_C_pos_106_A_Denisova_haplotype	-2.286046667	-2.940011184	-5.761047602	-3.514235283	-1.045286299	-2.786024057	-3.106946747	-2.124781808	-10.75414447	-2.28911806
chr7_36578366_rs190067977_A_Neanderthal_single_seq	-2.946804518	-1.973317271	-3.064192221	-2.366622743	-4.687427376	-2.533159284	-2.423420412	-2.582987166	-1.701576422	-2.371345158
chr4_20751535_rs184852225_T_Neanderthal_single_seq	-1.604665285	-0.95959899	-3.297391397	-0.922645783	-11.34563886	-1.489749507	-2.241019366	-1.159547226	-1.363975517	-0.891671556
chr9_97935618_rs117001225_T_Neanderthal_single_seq	0.544915543	0.985121538	-1.436794454	1.022435901	-1.364071577	1.130415981	-0.028697726	1.181026622	0.687243556	1.258396027
chr13_106122296_rs76180831_G_Denisova_single_seq	0.040418208	0.251042909	-0.521718552	0.227306194	-0.87294802	0.202181785	-0.55888383	0.413074884	0.11544937	0.444446601
chr3_188386362_188386531_pos_28_T_pos_144_T_Denisova_haplotype	-6.467376432	-5.495348516	-5.357691907	-3.514235283	-11.34563886	-5.141504712	-5.027958451	-4.115000787	-10.75414447	-3.86610985
chr2_167467770_167467939_pos_57_A_pos_116_A_Denisova_haplotype	-5.905497544	-4.513050518	-10.71524391	-4.674231167	-11.34563886	-3.895066816	-10.95869579	-3.875993652	-10.75414447	-4.126761604
chr3_43998677_rs374569229_T_Neanderthal_single_seq	-3.138594666	-3.934037283	-1.930609067	-3.683164292	-11.34563886	-3.396077539	-3.819144436	-2.628645883	-3.720721472	-2.872083751
chr17_7964445_rs373526916_G_Denisova_single_seq	-5.187268513	-3.435048006	-5.761047602	-4.355869687	-11.34563886	-4.474080051	-10.95869579	-3.409570766	-3.835281236	-3.546568347
chr6_151841668_rs964941787_T_Denisova_single_seq	-1.513180121	0.069683882	-1.368730179	-0.415098199	-0.034458199	-0.098826044	0.543638791	-0.264659061	-0.971146264	-0.322470814
chr2_10361748_rs377459500_A_Denisova_single_seq	-3.720142502	-3.819477519	-5.04281857	-3.363029478	-11.34563886	-4.306135413	-10.95869579	-2.774990333	-10.75414447	-3.207544259
chr14_58905598_rs181478930_C_Denisova_single_seq	-3.138594666	-2.526471034	-0.304792561	-2.829205827	-4.014721981	-3.236501226	-2.110072848	-2.413561626	-10.75414447	-2.600097744
chr2_173311553_rs12621278_G_Neanderthal_single_seq	-4.709946735	-4.922163183	-5.04281857	-3.874529817	-5.414901521	-5.141504712	-2.725076112	-3.875993652	-10.75414447	-3.751550085
chr16_75132991_rs373334453_G_Denisova_single_seq	-5.187268513	-4.513050518	-2.633094871	-3.363029478	-11.34563886	-3.483013176	-3.819144436	-4.401622013	-3.176715645	-4.445123084
chr14_67871726_rs118088625_G_Neanderthal_single_seq	-0.641736157	-3.131801332	-5.761047602	-2.403056372	-11.34563886	-2.901040717	-10.95869579	-3.331987825	-2.002600414	-3.367120572
chr7_38750866_rs34349310_A_Neanderthal_single_seq	-2.286046667	-1.62167934	-5.761047602	-1.54037542	-3.211212539	-1.90403697	-3.381266961	-1.856848602	-0.954862852	-1.905389837
chr12_56759034_rs370753396_T_Neanderthal_single_seq	-3.359847967	-2.824994524	-4.207449272	-1.988941607	-11.34563886	-2.13093547	-2.725076112	-2.72454131	-1.499115903	-1.416466625
chr10_131364063_rs150303513_C_Neanderthal_single_seq	-0.629673419	-0.421402916	-1.718064431	-0.491499638	-0.935187508	-0.064898672	-1.368108739	-0.127237459	0.849018206	-0.363960231
chr7_38337962_rs71535799_G_Denisova_single_seq	-5.905497544	-4.194689038	-10.71524391	-4.506286529	-11.34563886	-3.895066816	-3.72029105	-4.978679316	-10.75414447	-4.126761604
chr6_77964550_rs141606896_T_Neanderthal_single_seq	-5.905497544	-4.513050518	-5.357691907	-3.436652342	-11.34563886	-3.483013176	-10.95869579	-3.769865301	-10.75414447	-3.546568347
chr8_2654091_rs149208247_T_Neanderthal_single_seq	-2.489006448	-2.357045494	-10.71524391	-2.558753949	-0.719017207	-3.396077539	-10.95869579	-3.578499775	-10.75414447	-3.207544259
chr9_135730257_rs17407084_C_Neanderthal_single_seq	-7.400262236	-4.703153401	-5.357691907	-4.095217932	-11.34563886	-4.306135413	-10.95869579	-4.401622013	-4.246349833	-4.126761604
chr9_132250098_rs117758942_A_Denisova_single_seq	-0.878126573	-1.037517225	-0.134985345	-0.796123472	-3.064868089	-1.047401145	-3.106946747	-0.609064093	-1.108486041	-0.953665843
chr4_84079375_rs374472696_C_Denisova_single_seq	-2.324418478	-2.101356462	-2.687337916	-1.667567436	-3.432749523	-1.582708873	0.036364678	-1.56290292	-3.176715645	-2.702824045
chr15_67729728_rs953657467_A_Neanderthal_single_seq	-1.652679534	-0.85713337	-1.532849559	-0.935930362	-0.58824885	-1.36065942	-2.423420412	-1.176401332	-0.758377322	-0.953665843
chr5_90657904_rs140628761_C_Denisova_single_seq	-3.44184134	-2.940011184	-10.71524391	-2.165458229	-0.27484705	-2.533159284	-0.260859431	-2.628645883	-1.260289024	-2.033429028
chr16_23649649_rs926210927_G_Denisova_single_seq	-3.071791295	-3.064997961	-4.784506575	-3.436652342	-11.34563886	-3.162878362	-2.677925019	-2.827267612	-10.75414447	-3.546568347
chr1_36924913_rs57889925_G_Denisova_single_seq	1.50142748	1.426419867	0.489938414	1.502849952	1.602180687	1.232852917	-0.144113323	1.41279319	0.296384432	1.091927504
chr22_29565925_29566094_pos_80_A_pos_93_C_Denisova_haplotype	-5.905497544	-3.819477519	-3.137815084	-3.292981981	-7.88620724	-4.019514187	-10.95869579	-3.331987825	-1.260289024	-3.99055722
chr1_63772849_rs1028429_G_Denisova_single_seq	-3.826270853	-2.881356967	-4.057032429	-2.478805793	-11.34563886	-3.780507052	-7.49926417	-3.188317465	-3.176715645	-3.063873898
chr6_137168876_rs370766381_A_Denisova_single_seq	-6.467376432	-5.180475179	-5.04281857	-5.656529165	-11.34563886	-3.396077539	-4.300484306	-4.56956665	-10.75414447	-4.635225967
chr3_128543187_rs73198883_C_Denisova_single_seq	-0.17056945	-0.453088561	-0.883936668	-0.333721646	-2.090610289	-0.372023349	2.977113835	-0.319765507	-0.343693122	-0.069869078
chr1_40750229_rs377705796_G_Denisova_single_seq	0.833357441	0.857475451	-0.25274164	0.847393505	1.066666346	0.742096939	0.967229476	0.739390296	1.111202172	0.707380858
chr14_86532218_rs35875248_G_Neanderthal_single_seq	-7.400262236	-5.495348516	-10.71524391	-4.506286529	-11.34563886	-4.664182934	-4.039832552	-3.875993652	-10.75414447	-3.645421734
chr8_23163195_rs3824214_A_Neanderthal_single_seq	-0.021277779	1.05060479	1.045891738	0.881872723	-0.579938371	1.0201459	0.397205849	0.860007988	-0.322646869	1.045145939
chr14_67543685_rs116940884_T_Neanderthal_single_seq	-1.326364122	-1.171662109	-1.718064431	-0.725215095	-3.160763516	-0.536642654	1.802232025	-0.913649502	-10.75414447	-0.83223184
chr4_38126945_rs3815864_A_Neanderthal_single_seq	0.283051422	-0.163776116	-0.821942381	-0.396613704	0.714719324	-0.424836532	-1.386943145	-0.273698533	-0.716597519	-0.353475483
chr20_46735213_46735382_pos_62_G_pos_111_T_Arensbergen_haplotype	-0.387003015	-0.900159273	2.149909381	-0.935930362	-1.483001501	-1.150371949	0.548603335	-1.263758221	-7.294712855	-1.331702453
chr5_637668_rs140416835_A_Denisova_single_seq	-0.617710705	-0.330318989	-0.73367663	-0.136797036	0.744804416	-0.205675232	-2.241019366	0.064280713	-0.039040464	-0.167505622
chr5_35417821_rs748635703_T_Denisova_single_seq	-4.709946735	-4.194689038	-10.71524391	-3.162332128	-11.34563886	-3.236501226	-4.808948669	-3.990553416	-10.75414447	-3.86610985
chr17_76779738_rs373194964_C_Denisova_single_seq	-3.44184134	-2.526471034	-7.255812293	-3.22617861	-5.988086854	-2.731781012	-10.95869579	-2.996527317	-2.427714986	-3.133921396
chr22_30949923_rs117664189_T_Neanderthal_single_seq	-2.142017431	-1.72104356	-1.835660663	-1.667567436	-11.34563886	-1.656583118	-3.170793229	-1.912237172	0.394967518	-1.845393872
chr2_317590_rs370041888_C_Denisova_single_seq	0.571281318	-0.046350899	-0.437956512	-0.191510339	1.45424983	0.05566379	0.967229476	-0.00930459	1.332986828	0.122668717
chr14_69243281_rs1005518732_G_Denisova_single_seq	-3.208642163	-2.357045494	-3.681820911	-1.831686816	0.39456353	-2.629054711	-5.286270447	-2.538729246	-10.75414447	-1.875080003
chr3_133387787_rs372202520_T_Denisova_single_seq	-4.201482372	-4.922163183	-10.71524391	-5.083343832	-11.34563886	-4.474080051	-10.95869579	-4.401622013	-10.75414447	-4.854235749
chr4_78953507_rs922115365_G_Denisova_single_seq	1.456870531	1.257256498	1.601320473	1.429639431	1.015482476	1.369395171	0.747368478	1.409973223	0.661069126	1.392134955
chr15_31117842_rs7171983_T_Tewhey_single_seq	-2.042710231	-2.619280844	-2.530368569	-2.7333104	-1.437246238	-2.318075027	-7.49926417	-2.675796977	-2.671995432	-3.546568347
chr22_29562029_rs144711442_G_Denisova_single_seq	-0.57082778	0.513968065	-1.106065174	0.197198778	-3.064868089	0.250139027	0.015001577	0.337917525	-0.397692503	0.581895499
chr9_133565924_rs374194836_C_Denisova_single_seq	-1.093164946	-1.773415737	-0.899860616	-1.689900623	-1.498581513	-1.320074604	-2.423420412	-1.176401332	-1.126610589	-1.001974878
chr4_2954264_rs374183874_G_Denisova_single_seq	-0.921584528	-2.770751479	-2.530368569	-2.829205827	-11.34563886	-3.092830865	-3.925272787	-2.538729246	-7.294712855	-2.872083751
chr3_112734469_rs78768869_G_QTLs_single_seq	-3.826270853	-2.00427758	-5.04281857	-2.879654849	-11.34563886	-2.629054711	-10.95869579	-2.454089433	-2.106686047	-3.063873898
chr14_59576048_rs373534744_G_Denisova_single_seq	-3.720142502	-4.513050518	-10.71524391	-3.980658168	-11.34563886	-3.895066816	-10.95869579	-4.401622013	-10.75414447	-3.645421734
chr3_128569232_rs371277645_G_Denisova_single_seq	-1.250515116	-1.62167934	-3.920828046	-1.735631711	-3.112019182	-1.606915733	-7.49926417	-1.630967195	-0.536186775	-1.08626842
chr7_70020507_rs78443767_C_Neanderthal_single_seq	-5.187268513	-3.353054634	-3.297391397	-2.879654849	-11.34563886	-2.901040717	-4.618845786	-3.331987825	-1.18239183	-3.546568347
chr15_52302009_rs370121690_G_Neanderthal_single_seq	-4.709946735	-4.058484654	-3.384327034	-3.874529817	-11.34563886	-3.575525314	-4.808948669	-4.115000787	-10.75414447	-2.997070527
chr21_44151593_rs374786146_C_Denisova_single_seq	-0.13603291	0.400356059	-1.368730179	0.416894003	-0.935187508	0.611810371	0.79410297	0.500504588	-0.039040464	0.344953847
chr15_52149042_rs74334777_G_Neanderthal_single_seq	-2.324418478	-1.207242088	-3.796380675	-1.581539269	-0.322577609	-1.24217741	-2.141712166	-1.376086921	-1.108486041	-1.331702453
chr16_58627284_58627453_pos_77_G_pos_95_A_Neanderthal_haplotype	2.253559952	1.651670219	0.314733434	1.872186983	0.146715086	1.904816856	0.929666952	1.936269403	1.883159649	1.689493377
chr17_76772054_rs372956346_C_Denisova_single_seq	-0.835939501	-2.3975733	-2.802354576	-2.600453241	-11.34563886	-1.90403697	-2.20715173	-2.09243303	-1.429963927	-2.211325899
chr16_58176280_rs138417803_C_Neanderthal_single_seq	-1.862514374	-4.194689038	-2.633094871	-3.77567643	-11.34563886	-3.674378701	-10.95869579	-4.56956665	-10.75414447	-3.86610985
chr5_117585221_rs975125405_A_Neanderthal_single_seq	-0.127526429	-0.507495274	-0.777134586	-0.511249366	-2.497015919	-0.861188806	-1.295137685	-0.667433504	-0.786918214	-0.567015389
chr12_98911678_rs376065938_T_Denisova_single_seq	-1.307024757	-2.668025178	0.154349931	-2.780461493	-1.308091905	-2.629054711	-6.004499478	-2.628645883	-10.75414447	-2.13751466
chr17_12005086_rs926027107_T_Denisova_single_seq	-0.102303845	-1.62167934	-1.997567489	-1.7590526	-0.051592546	-1.90403697	-1.826838828	-1.803508145	-2.218869097	-1.816306294
chr15_54971948_rs11630118_A_Denisova_single_seq	-3.282265027	-2.135224098	-4.784506575	-1.856734234	-2.320499297	-2.786024057	-10.95869579	-1.630967195	-10.75414447	-1.816306294
chr9_128069117_rs376510269_A_Denisova_single_seq	-3.940830617	-4.513050518	-10.71524391	-4.86433405	-3.432749523	-4.306135413	-4.164279923	-4.115000787	-10.75414447	-4.445123084
chr12_114303411_114303580_pos_47_G_pos_125_A_Denisova_haplotype	-4.065277988	-3.435048006	-10.71524391	-4.355869687	-11.34563886	-4.474080051	-7.49926417	-3.671011914	-10.75414447	-3.86610985
chr6_85289821_rs368021101_G_Neanderthal_single_seq	-2.446065926	-3.713349168	-2.580817592	-3.980658168	-7.88620724	-4.019514187	-3.2375966	-3.491564138	-1.814565259	-2.997070527
chr3_183538147_rs144627833_C_Denisova_single_seq	-5.187268513	-3.713349168	-10.71524391	-4.355869687	-11.34563886	-3.236501226	-10.95869579	-2.827267612	-7.294712855	-5.112547745
chr1_40824211_rs368910745_A_Denisova_single_seq	-2.725267534	-1.746992012	-1.930609067	-1.934596386	-11.34563886	-1.168271621	-1.801348854	-1.969837439	-1.701576422	-1.759833525
chr3_12484152_rs377201239_A_Denisova_single_seq	-2.324418478	-2.770751479	-3.920828046	-2.558753949	-3.317732862	-2.731781012	-6.004499478	-3.188317465	-3.614593121	-2.997070527
chr20_43170718_rs369503470_C_Denisova_single_seq	-10.85969385	-3.819477519	-3.57569256	-3.22617861	-2.528655236	-6.421612631	-10.95869579	-4.115000787	-10.75414447	-3.454056209
chr14_86515361_rs12588098_A_Neanderthal_single_seq	-1.427151954	-0.671748264	0.066935282	-0.935930362	-2.849783832	-0.632777797	-1.065394258	-0.498965302	-2.03646805	-0.43956784
chr6_121533270_121533439_pos_67_T_pos_106_A_Neanderthal_haplotype	-3.940830617	-4.34510588	-3.796380675	-4.86433405	-11.34563886	-4.306135413	-3.106946747	-4.759669534	-3.720721472	-4.126761604
chr5_126336859_rs144767184_C_QTLs_single_seq	-4.201482372	-3.614495781	-6.322926489	-3.77567643	-11.34563886	-3.026027494	-3.307644098	-4.56956665	-10.75414447	-3.751550085
chr1_31770375_rs903361647_C_Denisova_single_seq	-4.519843852	-4.194689038	-10.71524391	-5.341655828	-11.34563886	-4.155718571	-6.566378366	-4.401622013	-3.515739734	-3.86610985
chr6_138505018_rs78398401_A_Neanderthal_single_seq	-0.481398999	0.024383613	0.689365486	0.468222613	-0.364785253	0.209131196	-0.20130578	0.127443793	-0.039040464	0.370477644
chr5_6029514_rs377231915_C_Denisova_single_seq	-2.626074178	-3.064997961	-0.222389292	-2.558753949	-2.138624539	-2.580310377	-2.588008382	-2.060793713	-2.782600919	-2.211325899
chr6_158193108_rs943372490_A_Denisova_single_seq	-2.674818512	-0.885674262	-1.051685808	-0.990326816	-3.263489818	-1.320074604	-2.588008382	-1.176401332	-2.258289446	-1.352431186
chr4_20721795_rs192418665_C_Neanderthal_single_seq	-1.581244396	-2.526471034	-2.481624235	-2.643393763	-11.34563886	-2.731781012	-2.824269469	-2.495788724	-2.07114989	-2.033429028
chr5_44481388_rs144099389_A_Neanderthal_single_seq	-4.709946735	-4.703153401	-7.255812293	-3.874529817	-7.88620724	-4.306135413	-3.170793229	-4.56956665	-10.75414447	-3.99055722
chr12_59579422_rs77886261_C_Denisova_single_seq	-4.519843852	-4.058484654	-10.71524391	-4.095217932	-11.34563886	-3.780507052	-4.450901149	-3.875993652	-3.614593121	-4.445123084
chr4_110121670_rs117908496_A_Neanderthal_single_seq	-2.324418478	-3.713349168	-6.322926489	-3.77567643	-11.34563886	-4.155718571	-3.540843274	-3.409570766	-2.671995432	-3.99055722
chr3_128443606_rs73196971_C_Denisova_single_seq	-5.50214185	-3.934037283	-7.255812293	-4.355869687	-11.34563886	-4.883192716	-10.95869579	-3.769865301	-4.41429447	-5.112547745
chr6_137147008_rs369155164_A_Denisova_single_seq	-2.011070914	-1.359045071	-2.219388885	-1.581539269	-1.022584099	-1.489749507	-1.879211005	-1.752069718	-1.874561224	-1.232303989
chr15_63194693_rs11636104_G_Neanderthal_single_seq	-0.317629312	-0.431887665	1.020735127	-0.481725244	-1.452337328	-0.243125616	-0.704848304	-0.426608697	-2.340516544	-0.406678231
chr1_43215052_rs76420431_A_Denisova_single_seq	-2.404366634	-3.275471693	-3.796380675	-2.478805793	-11.34563886	-3.575525314	-3.925272787	-3.188317465	-7.294712855	-3.86610985
chr1_65466753_65466922_pos_15_G_pos_62_A_pos_66_C_pos_89_T_pos_157_G_Denisova_haplotype	-1.92011464	-1.441389533	-3.681820911	-1.090753684	-2.561004013	-1.582708873	-2.725076112	-1.046779296	-1.756964992	-0.985691465
chr3_128743559_rs371632023_T_Denisova_single_seq	-0.514288608	-0.610917371	-0.837192999	-0.106439366	-3.263489818	-0.214947083	-2.019116575	-0.282795001	-0.312237769	-0.061312142
random_44073_random_single_seq	1.214112993	-1.441389533	-1.460215342	-1.315376503	-2.163244506	-1.340224304	-1.505425155	-1.752069718	-1.701576422	-1.438459354
chr1_36973295_rs118062211_C_Neanderthal_single_seq	-2.363838828	-1.695553585	-3.796380675	-1.247552261	-11.34563886	-1.788790491	-2.311237362	-1.803508145	-1.038182483	-1.627626151
chr11_122359507_rs1036476760_G_Denisova_single_seq	-10.85969385	-3.819477519	-10.71524391	-4.095217932	-11.34563886	-4.155718571	-4.450901149	-4.759669534	-10.75414447	-4.277178447
chr9_98062111_rs77322766_C_Neanderthal_single_seq	-4.928956517	-1.80033247	-2.344556505	-2.440433982	-11.34563886	-2.731781012	-2.174060943	-2.335769466	-3.614593121	-2.55135341
chr17_73102142_rs374137524_T_Denisova_single_seq	-10.85969385	-4.703153401	-3.796380675	-4.219665303	-11.34563886	-4.883192716	-10.95869579	-3.409570766	-10.75414447	-4.854235749
chr1_37386612_rs78205297_C_Neanderthal_single_seq	-4.928956517	-3.201848829	-4.057032429	-2.986175173	-11.34563886	-2.533159284	-2.241019366	-2.996527317	-10.75414447	-2.650546767
chr3_133613173_rs377261641_T_Denisova_single_seq	-10.85969385	-4.34510588	-3.137815084	-4.506286529	-11.34563886	-4.883192716	-10.95869579	-4.56956665	-10.75414447	-4.635225967
chr1_38524836_rs183926644_T_Neanderthal_single_seq	0.002168486	-0.155064163	-0.212412108	0.015896177	-0.755987712	-0.098826044	-1.826838828	0.154652427	-0.816035147	0.037597744
chr1_222206863_rs17011229_A_Neanderthal_single_seq	0.757314373	1.162862967	0.840783081	1.17851988	1.488239506	1.232852917	0.959794803	0.967483938	1.258130872	1.230790401
chr7_158267591_158267760_pos_62_C_pos_110_C_Neanderthal_haplotype	-0.214936262	-1.72104356	-0.868186566	-1.7590526	-3.5577363	-1.606915733	-6.004499478	-2.298391856	-1.648235965	-1.46079254
chr3_23201274_rs886137242_C_Neanderthal_single_seq	-6.467376432	-4.703153401	-10.71524391	-3.683164292	-11.34563886	-6.421612631	-10.95869579	-4.251205171	-10.75414447	-3.645421734
chr6_158191209_rs376762880_C_Denisova_single_seq	-2.888150301	-1.506386788	-2.802354576	-1.332842758	-2.466055609	-1.708021545	-2.677925019	-1.456146019	-2.902395432	-1.627626151
chr11_19643392_rs57865191_G_Denisova_single_seq	-4.065277988	-2.241875723	-4.565496793	-3.042537616	-11.34563886	-3.162878362	-10.95869579	-2.029833404	-7.294712855	-2.329645867
chr6_42306048_rs371297488_G_Neanderthal_single_seq	-2.946804518	-3.275471693	-3.681820911	-3.683164292	-11.34563886	-3.162878362	-6.004499478	-3.258364962	-10.75414447	-2.211325899
chr3_32197743_rs77646307_G_Neanderthal_single_seq	-1.862514374	-3.713349168	-1.368730179	-3.436652342	-1.308091905	-3.575525314	-3.540843274	-2.996527317	-1.144965735	-3.751550085
chr8_131035840_rs371874455_A_Denisova_single_seq	-0.35686205	-5.180475179	-6.322926489	-3.514235283	-11.34563886	-4.019514187	-10.95869579	-5.236991311	-10.75414447	-4.635225967
chr15_68235217_rs75606590_T_Neanderthal_single_seq	-2.075059009	-2.279253333	-3.064192221	-2.687651683	-2.466055609	-1.90403697	-6.004499478	-2.582987166	-3.423227595	-1.936350146
chr6_154916047_rs374941450_C_Denisova_single_seq	-0.366839234	0.513968065	0.21475415	0.503096083	0.690878211	0.341520678	0.597331204	0.51106996	0.505010296	0.145024976
chr14_69242034_rs947430707_A_Denisova_single_seq	-0.045111389	0.920650826	0.538012668	1.181598616	-1.364071577	0.87475737	0.424468472	0.997849595	0.763032779	1.013093634
chr16_22317589_rs77583144_G_Denisova_single_seq	-4.928956517	-2.940011184	-10.71524391	-4.355869687	-11.34563886	-3.162878362	-6.566378366	-3.188317465	-2.383457066	-3.86610985
chr21_40259870_rs373560017_T_Denisova_single_seq	-10.85969385	-4.922163183	-10.71524391	-5.083343832	-11.34563886	-5.456378049	-10.95869579	-4.56956665	-10.75414447	-4.635225967
chr5_150856391_rs2278374_C_Neanderthal_single_seq	-4.351899214	-4.058484654	-3.476839173	-3.514235283	-11.34563886	-3.396077539	-6.566378366	-4.978679316	-4.41429447	-3.546568347
chr22_43514120_rs375206056_A_Denisova_single_seq	-3.720142502	-2.619280844	-3.384327034	-2.558753949	-11.34563886	-2.318075027	-5.027958451	-2.495788724	-10.75414447	-2.211325899
chr19_35631258_rs144594131_C_Denisova_single_seq	-5.187268513	-3.275471693	-10.71524391	-4.219665303	-6.953321436	-4.019514187	1.944621217	-3.769865301	-6.36182705	-4.635225967
chr3_171185417_rs376569222_C_Denisova_single_seq	-4.201482372	-5.180475179	-5.761047602	-4.674231167	-11.34563886	-5.456378049	-4.164279923	-4.56956665	-2.106686047	-4.854235749
chr3_14199035_14199204_pos_82_G_pos_91_C_Denisova_haplotype	-4.351899214	-3.713349168	-7.255812293	-4.86433405	-2.188291924	-4.155718571	-6.004499478	-3.331987825	-3.614593121	-4.854235749
chr22_44175411_44175580_pos_30_T_pos_142_G_Denisova_haplotype	-5.187268513	-4.058484654	-6.322926489	-3.683164292	-11.34563886	-4.019514187	-2.930789792	-4.115000787	-10.75414447	-5.830776776
chr12_100963820_rs145811157_G_Denisova_single_seq	-0.366839234	-1.319570788	-3.681820911	-1.231082961	-0.784350914	-1.204751315	-1.961516308	-1.540910192	0.240915994	-1.157439202
chr22_20943619_rs77784036_G_Neanderthal_single_seq	-0.053144233	-0.129239576	-0.380970627	-0.273457125	-5.005788856	-0.169172461	-0.013983728	-0.135453285	-0.786918214	-0.343066382
chr14_40366787_rs888534331_C_Denisova_single_seq	-2.404366634	-2.881356967	-4.207449272	-3.101191833	-11.34563886	-3.026027494	-10.95869579	-3.578499775	-4.41429447	-2.371345158
chr12_130563922_rs10847990_G_Neanderthal_single_seq	-1.178455443	-0.410993816	-1.635759128	-0.73679377	-1.546357237	-0.595972356	-1.035368303	-0.956675406	-2.002600414	-0.417558336
chr3_23321212_rs189747767_T_Denisova_single_seq	-2.946804518	-2.668025178	-5.761047602	-2.165458229	-4.312215857	-2.358602833	-1.657199594	-2.19174023	-2.619718153	-1.787793606
chr5_108750353_rs116116197_T_Denisova_single_seq	-4.351899214	-3.064997961	-4.057032429	-2.879654849	-11.34563886	-2.278654677	-10.95869579	-2.495788724	-6.36182705	-3.86610985
chr8_73063917_rs367723961_T_Denisova_single_seq	-3.44184134	-2.526471034	-1.460215342	-2.600453241	-3.432749523	-2.629054711	-7.49926417	-1.94074986	-2.520524796	-2.933224045
chr6_455157_455326_pos_57_T_pos_115_C_pos_116_G_Denisova_haplotype	-4.351899214	-2.068265675	-1.69010435	-2.403056372	-2.698180433	-3.314084167	-3.307644098	-2.413561626	-4.09593299	-3.454056209
chr21_35971559_rs374542812_T_Denisova_single_seq	-7.400262236	-5.495348516	-10.71524391	-3.980658168	-11.34563886	-3.314084167	-4.164279923	-3.769865301	-10.75414447	-2.933224045
chr14_56690693_rs368073454_A_Denisova_single_seq	-1.060412233	-0.761465134	0.244033594	-0.646666418	-1.934127871	-0.762721113	0.177654553	-0.632129253	-0.938761177	-0.579179837
chr8_83908453_rs369282346_A_Denisova_single_seq	-3.208642163	-2.482213114	-2.994144723	-2.262537111	-2.93201093	-1.84526326	-6.004499478	-2.881510657	-10.75414447	-1.787793606
chr21_32856441_32856610_pos_14_A_pos_159_T_Neanderthal_haplotype	-2.626074178	-5.495348516	-4.565496793	-5.656529165	-7.88620724	-5.141504712	-10.95869579	-3.875993652	-3.959728607	-4.635225967
chr4_1247776_rs917587775_C_Denisova_single_seq	-2.176699271	-2.881356967	-2.802354576	-2.643393763	-0.737384037	-2.533159284	-2.423420412	-2.298391856	-1.321602573	-2.211325899
chr2_97576300_rs74881716_A_Denisova_single_seq	-3.528776976	-3.353054634	-5.357691907	-3.292981981	-4.551222993	-3.780507052	-5.601143784	-3.057667612	-3.614593121	-4.126761604
chr9_95056059_95056228_pos_35_G_pos_138_G_Neanderthal_haplotype	-0.387003015	-2.035916897	1.142348374	-2.558753949	0.004747883	-3.026027494	0.895003631	-2.261958227	0.060437993	-2.4585436
chr12_10382222_rs371730212_T_Denisova_single_seq	-5.905497544	-4.703153401	-7.255812293	-3.292981981	-11.34563886	-3.674378701	-2.930789792	-4.251205171	-1.93716085	-3.367120572
chr7_21496381_rs80048092_G_Neanderthal_single_seq	2.706717007	2.784290373	2.375033945	2.739448993	2.66986331	2.750100319	1.620855864	2.831523552	2.349307269	2.783814342
chr1_45127131_45127300_pos_54_A_pos_118_T_Denisova_haplotype	-2.142017431	-3.435048006	-10.71524391	-3.101191833	-11.34563886	-3.780507052	-10.95869579	-3.491564138	-10.75414447	-5.112547745
chr14_81393096_81393265_pos_20_C_pos_152_A_Neanderthal_haplotype	-3.940830617	-3.201848829	-4.207449272	-5.083343832	-11.34563886	-4.474080051	-10.95869579	-5.551864649	-10.75414447	-4.445123084
chr3_12981021_rs376378976_T_Denisova_single_seq	-4.928956517	-3.934037283	-1.775664698	-3.683164292	-11.34563886	-4.474080051	-10.95869579	-3.578499775	-3.176715645	-4.445123084
chr9_88641534_rs77331463_T_Neanderthal_single_seq	-2.248669057	-2.7184742	-2.104219115	-2.478805793	0.280526461	-1.73444527	-2.677925019	-1.752069718	-1.321602573	-2.28911806
chr19_8451968_rs369746649_A_Denisova_single_seq	-10.85969385	-5.89870421	-2.344556505	-4.095217932	-11.34563886	-4.306135413	-10.95869579	-3.990553416	-10.75414447	-4.854235749
chr3_56605716_56605885_pos_81_C_pos_91_G_Denisova_haplotype	-2.831787858	-1.884233727	-1.930609067	-1.831686816	-1.773886216	-1.816750573	-1.547184801	-1.912237172	-2.726238477	-1.438459354
chr1_40642809_rs368583423_T_Denisova_single_seq	-1.406423221	-3.353054634	-2.687337916	-4.506286529	-3.493889818	-3.162878362	-4.039832552	-3.409570766	-10.75414447	-2.997070527
chr14_58986012_58986181_pos_49_C_pos_71_T_pos_123_G_Denisova_haplotype	-2.404366634	-2.668025178	-4.784506575	-3.101191833	-2.067189401	-2.202905256	-2.632266302	-2.261958227	-7.294712855	-2.000338241
chr3_23145598_rs117214312_G_Neanderthal_single_seq	-3.138594666	-3.353054634	-3.384327034	-3.436652342	-11.34563886	-3.780507052	-10.95869579	-3.578499775	-4.09593299	-3.86610985
chr18_10865429_rs527384384_A_Denisova_single_seq	-4.928956517	-4.922163183	-2.530368569	-4.674231167	-11.34563886	-4.155718571	-2.503368569	-3.671011914	-7.294712855	-4.635225967
chr2_173374424_rs78534109_G_Neanderthal_single_seq	-7.400262236	-2.619280844	-4.784506575	-3.162332128	-7.88620724	-3.674378701	-3.540843274	-2.628645883	-10.75414447	-2.933224045
chr1_12098238_12098407_pos_81_A_pos_91_C_Denisova_haplotype	-2.212235428	-3.934037283	-3.920828046	-3.292981981	-11.34563886	-3.026027494	-10.95869579	-3.121514094	-2.966241914	-3.367120572
chr15_66676979_rs372209669_G_Denisova_single_seq	-3.826270853	-5.180475179	-0.806851291	-3.22617861	-7.88620724	-4.019514187	-3.925272787	-4.759669534	-2.258289446	-2.600097744
chr14_58908913_rs374947650_T_Denisova_single_seq	-2.404366634	-2.357045494	-2.580817592	-2.016901689	-11.34563886	-2.400302125	-1.159414167	-2.628645883	-10.75414447	-2.211325899
chr1_95827564_rs909283612_T_Denisova_single_seq	-2.888150301	-4.194689038	-10.71524391	-3.980658168	-11.34563886	-4.306135413	-6.004499478	-4.978679316	-10.75414447	-2.75706709
chr1_31716404_rs914670758_T_Denisova_single_seq	-7.400262236	-4.703153401	-4.057032429	-2.879654849	-11.34563886	-3.236501226	-4.300484306	-3.331987825	-10.75414447	-3.546568347
chr14_75819614_rs2359619_C_QTLs_single_seq	-0.60584637	-1.484394059	-1.775664698	-1.735631711	0.774274926	-1.90403697	-2.930789792	-1.630967195	-3.103092782	-1.577958767
chr7_38337962_rs71535799_G_Denisova_single_seq	-0.981642942	0.039642296	-0.509450663	-0.360340391	0.24821908	0.071003594	-2.462840762	0.013167749	-0.860842942	0.130159362
chr6_149383987_rs371042260_A_Denisova_single_seq	-2.363838828	-2.7184742	-4.565496793	-2.643393763	-7.88620724	-3.236501226	-3.2375966	-2.72454131	-10.75414447	-3.063873898
chr19_6441717_rs188290935_A_Neanderthal_single_seq	-3.720142502	-2.572129751	-3.681820911	-2.045414376	-11.34563886	-2.400302125	-10.95869579	-2.335769466	-3.959728607	-2.28911806
chr16_85113776_rs55743221_T_Denisova_single_seq	-3.138594666	-2.668025178	-2.104219115	-2.687651683	-1.755051809	-2.8423865	-1.425366057	-2.628645883	-2.671995432	-3.133921396
chr3_31957060_31957229_pos_85_T_pos_88_A_Neanderthal_haplotype	-0.061222053	0.519420434	0.496036035	0.256798126	2.059901524	0.256861756	-0.802612713	0.320003035	1.533856417	0.420209239
chr16_75035391_rs376542267_G_Denisova_single_seq	-3.359847967	-1.597871951	-1.866620972	-1.54037542	-2.771991672	-1.606915733	-2.824269469	-1.630967195	-1.40763074	-1.394804131
chr1_171754164_rs56178029_C_Tewhey_single_seq	-4.351899214	-3.934037283	-7.255812293	-4.219665303	-11.34563886	-4.306135413	-6.566378366	-3.875993652	-10.75414447	-4.445123084
chr5_146909391_rs75601574_G_Neanderthal_single_seq	-3.621289115	-5.89870421	-7.255812293	-4.355869687	-6.953321436	-3.780507052	-10.95869579	-3.578499775	-3.959728607	-4.635225967
chr1_226331592_rs143217687_C_Denisova_single_seq	-1.269106805	-3.521983643	-4.784506575	-2.643393763	-11.34563886	-4.019514187	-3.72029105	-3.769865301	-2.726238477	-3.546568347
chr6_154551089_rs574781790_G_Denisova_single_seq	0.149434935	0.429608786	0.960272132	0.625711724	0.303168091	0.514183841	-0.406987527	0.440970089	0.303170405	0.130159362
chr20_44415443_rs74274791_T_Neanderthal_single_seq	-4.519843852	-2.526471034	-10.71524391	-3.042537616	-11.34563886	-2.166471627	-4.618845786	-2.675796977	-10.75414447	-2.997070527
chr7_25680753_rs905253206_G_Denisova_single_seq	-4.709946735	-5.495348516	-7.255812293	-4.86433405	-11.34563886	-4.155718571	-4.039832552	-4.401622013	-3.336291958	-4.635225967
chr1_43803167_rs118091889_C_QTLs_single_seq	-1.19613575	-1.399629887	-2.179968535	-1.712584975	-6.391442549	-1.261260956	-2.141712166	-1.678195473	-3.176715645	-1.732405036
chr3_122270664_rs374802322_C_Denisova_single_seq	-4.519843852	-4.058484654	-4.784506575	-4.355869687	-11.34563886	-5.456378049	-10.95869579	-5.236991311	-10.75414447	-4.445123084
chr22_47347408_rs927885932_A_Denisova_single_seq	-2.674818512	-4.703153401	-2.530368569	-3.162332128	-11.34563886	-3.895066816	-10.95869579	-4.251205171	-10.75414447	-4.635225967
chr17_13684587_rs576720855_T_Denisova_single_seq	-0.936366369	-1.827760958	-1.746577119	-1.480751437	-4.014721981	-1.46741632	-3.170793229	-1.540910192	-4.41429447	-1.331702453
chr20_46545361_46545530_pos_24_A_pos_148_G_Neanderthal_haplotype	-1.23215997	-1.225366636	-0.403495597	-1.198697874	-11.34563886	-1.150371949	-0.218071744	-1.094033357	-1.144965735	-1.175794349
chr21_44152504_rs186995153_C_Denisova_single_seq	-1.980110605	-0.40065928	-0.637093104	-0.820555809	-6.391442549	-0.67054684	-0.465841169	-0.194312644	-1.57175012	-0.473224772
chr5_78384140_rs372903910_G_Denisova_single_seq	-1.513180121	-0.25391755	-1.662675861	-0.265049788	-1.3784126	-0.015458253	-1.46484034	0.127443793	-2.619718153	-0.30216513
chr1_63759657_63759826_pos_47_G_pos_50_C_pos_126_C_Denisova_haplotype	-1.862514374	-0.65937516	-1.835660663	-1.061339922	-11.34563886	-1.320074604	-2.930789792	-1.062359307	-5.799948163	-1.311267337
chr1_37059546_rs117608224_C_Neanderthal_single_seq	0.501701679	0.969271941	0.459057632	0.839618251	-0.110222923	1.000251831	1.186917987	0.830785735	0.618176482	0.976162563
chr1_168448478_rs1025151361_A_Neanderthal_single_seq	-0.906952607	-0.564034447	-3.297391397	-0.646666418	-2.138624539	-0.525063979	-1.386943145	-0.597668338	-2.726238477	-0.747426133
chr12_7097670_none_G_Denisova_single_seq	-4.351899214	-3.521983643	-3.57569256	-2.829205827	-7.88620724	-2.731781012	-1.933556227	-2.827267612	-2.340516544	-3.645421734
chr6_137944351_rs116877389_A_Denisova_single_seq	-2.011070914	-1.319570788	-2.104219115	-1.214799548	-1.392897612	-1.582708873	-4.808948669	-1.318829603	-2.143119676	-1.483476892
chr10_43791774_rs192238210_A_Neanderthal_single_seq	-1.780209071	-4.703153401	-10.71524391	-3.874529817	-11.34563886	-4.306135413	-10.95869579	-4.759669534	-10.75414447	-5.830776776
chr5_148607552_rs60251281_C_Denisova_single_seq	-3.359847967	-3.001151479	-10.71524391	-2.931932128	-11.34563886	-2.8423865	-3.819144436	-3.121514094	-10.75414447	-3.207544259
chr1_85706974_rs372137537_G_Denisova_single_seq	-1.834554292	-3.131801332	-2.994144723	-2.931932128	-0.555290362	-2.318075027	-1.050303168	-2.261958227	-1.429963927	-2.702824045
chr16_84680499_84680668_pos_53_T_pos_120_G_Denisova_haplotype	-10.85969385	-4.34510588	-10.71524391	-3.980658168	-11.34563886	-4.306135413	-6.566378366	-5.236991311	-10.75414447	-2.933224045
chr9_95221263_rs17591958_G_Neanderthal_single_seq	-1.469524898	-2.357045494	-0.837192999	-2.296404747	-11.34563886	-2.278654677	-2.773820446	-1.7270223	-2.902395432	-2.55135341
chr15_66603843_66604012_pos_20_C_pos_147_G_pos_153_C_Denisova_haplotype	-4.351899214	-4.513050518	-10.71524391	-4.219665303	-11.34563886	-4.019514187	-10.95869579	-4.759669534	-10.75414447	-4.445123084
chr4_5937416_rs183296777_G_Neanderthal_single_seq	-1.060412233	-0.340160058	0.115271295	-0.415098199	-0.134358912	-0.457478083	-0.548244437	-0.620550579	-1.038182483	-0.233264825
chr7_38140439_rs374975311_G_Denisova_single_seq	-3.720142502	-3.201848829	-1.898260289	-2.687651683	-2.406059645	-2.443242647	-4.164279923	-3.057667612	-1.905521533	-2.17394829
chr3_15732725_rs149755539_C_Neanderthal_single_seq	-2.533264367	-3.001151479	-1.325074956	-2.518226143	-2.293070808	-2.731781012	-1.879211005	-2.454089433	-3.336291958	-2.600097744
chr12_57902120_rs371394786_T_Neanderthal_single_seq	-4.519843852	-4.922163183	-10.71524391	-5.083343832	-11.34563886	-3.674378701	-10.95869579	-3.769865301	-10.75414447	-4.277178447
chr15_92840473_rs112833236_C_Denisova_single_seq	-2.725267534	-2.824994524	-1.835660663	-2.558753949	-7.88620724	-3.092830865	-3.381266961	-2.413561626	-1.648235965	-2.211325899
chr9_95365198_rs151092651_A_Neanderthal_single_seq	-1.702346919	-2.881356967	-3.796380675	-2.016901689	-1.871933109	-2.13093547	-4.618845786	-2.495788724	-10.75414447	-2.997070527
chr3_23116897_rs74419680_C_Neanderthal_single_seq	-2.042710231	-3.713349168	-4.565496793	-2.829205827	-11.34563886	-4.155718571	-4.164279923	-3.990553416	-2.902395432	-3.99055722
chr6_121566744_rs77490077_G_Neanderthal_single_seq	-0.768258468	-0.684228403	-2.259916692	-1.167023824	-4.312215857	-0.861188806	-1.19216688	-0.655569168	-7.294712855	-0.891671556
chr3_43998677_rs374569229_G_Neanderthal_single_seq	-1.307024757	-1.943007437	-3.796380675	-1.500353574	-6.953321436	-1.656583118	0.910512462	-1.476874753	-10.75414447	-1.46079254
chr4_190480346_rs5028883_T_Arensbergen_single_seq	-4.065277988	-3.934037283	-10.71524391	-3.77567643	-11.34563886	-4.019514187	-10.95869579	-3.671011914	-10.75414447	-4.854235749
chr1_159772582_rs149864234_A_Neanderthal_single_seq	-4.519843852	-1.281147877	-2.141596725	-1.602570182	-11.34563886	-1.535480595	-10.95869579	-1.094033357	-3.254298586	-1.653116126
chr6_127653758_rs13218061_G_Arensbergen_single_seq	-1.949800771	-0.9445079	-0.597600811	-0.857998093	-1.3784126	-0.696286952	-2.423420412	-0.986089168	-1.220814741	-1.103734675
chr16_85183952_rs373502391_G_Denisova_single_seq	-0.514288608	0.032033127	-0.637093104	-0.199498704	0.080101565	-0.142388987	-0.548244437	0.057088799	-1.363975517	0.115138976
chr3_183255029_183255198_pos_76_A_pos_97_C_Denisova_haplotype	-3.282265027	-2.572129751	-5.761047602	-2.558753949	-11.34563886	-2.962181012	-4.300484306	-3.121514094	-2.671995432	-4.445123084
chr18_22142649_rs144319303_G_Denisova_single_seq	-2.248669057	-2.824994524	-5.761047602	-2.331086586	-5.005788856	-3.314084167	-2.930789792	-3.057667612	-10.75414447	-2.504202317
chr14_63947101_rs75790809_G_Neanderthal_single_seq	-3.826270853	-3.064997961	-10.71524391	-4.219665303	-11.34563886	-3.780507052	-10.95869579	-3.671011914	-10.75414447	-3.645421734
chr15_93292245_93292414_pos_32_G_pos_141_C_Neanderthal_haplotype	-5.187268513	-3.934037283	-1.775664698	-4.355869687	-11.34563886	-3.236501226	-4.808948669	-3.121514094	-10.75414447	-3.207544259
chr6_155200308_rs539100999_G_Denisova_single_seq	1.163020719	1.710057349	1.199514927	1.654582254	1.103251771	1.675667069	0.970932494	1.75924677	0.401306258	1.719597653
chr14_69116307_69116476_pos_86_C_pos_87_C_Denisova_haplotype	-3.282265027	-3.435048006	-3.920828046	-4.506286529	-5.673213517	-3.396077539	-2.588008382	-3.671011914	-2.03646805	-3.645421734
chr2_173501364_rs141701620_A_Neanderthal_single_seq	-3.826270853	-3.614495781	-7.255812293	-4.506286529	-11.34563886	-4.883192716	-10.95869579	-4.115000787	-10.75414447	-3.367120572
chr10_123623998_rs1028548455_T_Denisova_single_seq	-3.359847967	-3.819477519	-3.384327034	-4.095217932	-11.34563886	-5.456378049	-5.027958451	-3.578499775	-10.75414447	-4.635225967
chr4_20751641_rs189781101_C_Neanderthal_single_seq	0.622609928	-0.507495274	-0.719476761	-0.691026409	-3.845792972	-0.696286952	-1.590189327	-0.291949188	-0.987615565	-0.30216513
chr19_5291383_rs565690066_T_Neanderthal_single_seq	-1.949800771	-0.610917371	-1.583386952	-0.561839929	2.031707257	-1.340224304	-3.925272787	-0.531121797	-2.340516544	-0.733764146
chr14_70973138_rs538978348_T_Denisova_single_seq	-3.826270853	-5.180475179	-10.71524391	-3.77567643	-11.34563886	-3.162878362	-10.95869579	-5.236991311	-10.75414447	-3.86610985
chr2_97622827_rs371735841_T_Denisova_single_seq	-1.862514374	-2.068265675	-3.796380675	-2.016901689	-2.435745775	-2.962181012	-2.677925019	-2.495788724	-10.75414447	-2.28911806
chr15_31534540_31534709_pos_31_G_pos_43_A_pos_141_G_Denisova_haplotype	-0.069345358	-0.829146167	-1.413747717	-0.77209802	-4.426775622	-0.252642108	0.057416049	-0.509604694	-1.363975517	-0.43956784
chr22_47149113_47149282_pos_21_T_pos_82_T_pos_89_C_pos_109_C_pos_118_G_pos_151_C_Neanderthal_haplotype	-4.709946735	-3.819477519	-3.57569256	-3.042537616	-11.34563886	-3.483013176	-10.95869579	-3.769865301	-3.423227595	-2.24969771
chr17_55049085_rs113768362_T_Denisova_single_seq	-2.777544813	-4.34510588	-3.920828046	-6.059884859	-7.88620724	-4.019514187	-6.566378366	-4.759669534	-2.143119676	-5.427421082
chr21_15490454_15490623_pos_83_T_pos_89_A_Denisova_haplotype	-1.652679534	-1.528719974	-2.863494871	-1.500353574	-4.10723412	-1.512433859	-3.458849902	-1.56290292	-2.03646805	-1.759833525
chr3_157528446_rs368397085_T_Denisova_single_seq	-4.709946735	-4.513050518	-6.322926489	-5.341655828	-11.34563886	-5.141504712	-5.286270447	-4.401622013	-10.75414447	-3.86610985
chr5_178410921_rs77145995_T_QTLs_single_seq	-2.578923084	-1.597871951	-1.124656862	-1.831686816	-11.34563886	-1.84526326	-1.159414167	-1.94074986	-4.09593299	-2.17394829
chr4_110857026_rs57890638_G_Neanderthal_single_seq	-10.85969385	-3.614495781	-10.71524391	-3.514235283	-7.88620724	-3.162878362	-10.95869579	-4.56956665	-10.75414447	-3.367120572
chr3_61193277_rs899611116_G_Denisova_single_seq	-3.940830617	-3.275471693	-10.71524391	-3.514235283	-2.5940948	-3.895066816	-10.95869579	-3.121514094	-4.604397354	-2.872083751
chr13_52330169_52330338_pos_72_G_pos_100_C_Denisova_haplotype	-5.905497544	-2.317625144	-1.898260289	-3.042537616	-1.483001501	-2.629054711	-10.95869579	-3.057667612	-10.75414447	-3.207544259
chr9_97493634_rs140257693_T_Neanderthal_single_seq	-1.807125804	-1.62167934	-4.565496793	-1.581539269	-3.927786344	-1.24217741	-6.004499478	-1.110135032	-1.522923292	-1.705488303
chr3_9493243_rs377515500_C_Neanderthal_single_seq	-4.709946735	-4.34510588	-5.761047602	-4.674231167	-11.34563886	-4.155718571	-10.95869579	-4.759669534	-3.176715645	-3.99055722
chr9_114406107_rs62569916_C_Neanderthal_single_seq	-6.467376432	-3.614495781	-4.565496793	-4.674231167	-11.34563886	-4.883192716	-10.95869579	-4.56956665	-10.75414447	-3.86610985
chr3_188455893_rs373773890_C_Denisova_single_seq	-3.359847967	-2.7184742	-4.375393909	-2.986175173	-11.34563886	-2.096253631	-4.300484306	-2.413561626	-10.75414447	-2.600097744
chr17_38125519_rs368197581_C_Denisova_single_seq	-4.201482372	-4.34510588	-2.580817592	-3.363029478	0.219939278	-3.026027494	-6.566378366	-3.057667612	-10.75414447	-4.445123084
chr10_17362546_rs112127099_C_Denisova_single_seq	-5.905497544	-3.934037283	-10.71524391	-3.980658168	-7.88620724	-3.780507052	-10.95869579	-3.057667612	-3.254298586	-4.277178447
chr10_2053615_2053784_pos_48_C_pos_124_G_Neanderthal_haplotype	-5.187268513	-3.819477519	-3.476839173	-4.095217932	-11.34563886	-5.141504712	-10.95869579	-4.978679316	-10.75414447	-4.126761604
chr6_161858433_rs77657723_A_Neanderthal_single_seq	-1.028386611	-3.001151479	-10.71524391	-2.7333104	-11.34563886	-3.314084167	-3.307644098	-2.298391856	-2.782600919	-2.211325899
chr9_98029261_98029430_pos_66_A_pos_106_G_Neanderthal_haplotype	0.752713939	0.644452373	0.199888537	0.52749949	-0.639142841	0.50291713	0.644466891	0.557679381	1.027625039	0.285818723
chr16_74484922_rs993277590_T_Denisova_single_seq	-3.940830617	-4.194689038	-10.71524391	-4.355869687	-6.953321436	-6.421612631	-10.95869579	-5.236991311	-10.75414447	-4.126761604
chr14_67459790_rs147995631_C_Neanderthal_single_seq	-1.727836894	-1.005843175	-1.662675861	-1.332842758	-2.497015919	-1.36065942	-2.677925019	-1.094033357	-2.258289446	-1.46079254
chr17_37717664_rs184340122_G_Denisova_single_seq	-3.826270853	-4.922163183	-10.71524391	-5.341655828	-11.34563886	-3.026027494	-10.95869579	-4.978679316	-10.75414447	-3.751550085
chr5_149736978_rs28372961_C_Neanderthal_single_seq	-0.60584637	-0.871333239	-0.691489559	-0.73679377	0.697730255	-0.683359491	-0.728675353	-0.844673889	-0.816035147	-0.363960231
chr3_188980768_rs909420744_G_Denisova_single_seq	0.642640726	-0.320544595	1.816381226	-0.281913744	-1.736460121	-0.301189591	1.396930605	-0.446914381	1.474974747	-0.233264825
chr6_151837882_rs1045807691_A_Denisova_single_seq	-3.826270853	-2.572129751	-1.124656862	-2.366622743	-0.914141255	-3.026027494	-1.505425155	-3.121514094	-7.294712855	-2.329645867
chr16_28649787_rs35184893_A_Arensbergen_single_seq	-6.467376432	-5.180475179	-4.207449272	-3.980658168	-3.317732862	-3.780507052	-6.566378366	-3.875993652	-10.75414447	-3.645421734
chr13_99496651_99496820_pos_63_T_pos_110_G_Denisova_haplotype	-1.92011464	-3.131801332	-1.775664698	-2.829205827	-7.88620724	-2.731781012	-7.49926417	-3.409570766	-1.596797538	-2.600097744
chr14_95446303_rs900893017_G_Neanderthal_single_seq	-2.011070914	-2.526471034	-5.04281857	-2.197097546	-4.206087507	-2.278654677	-3.540843274	-2.124781808	-10.75414447	-1.875080003
chr12_58206832_rs187187472_A_Neanderthal_single_seq	-3.208642163	-3.713349168	-3.920828046	-3.042537616	-11.34563886	-2.962181012	-4.808948669	-3.331987825	-4.604397354	-4.445123084
chr22_22228080_rs11703767_T_Neanderthal_single_seq	-5.50214185	-3.435048006	-10.71524391	-3.292981981	-11.34563886	-4.664182934	-10.95869579	-4.56956665	-10.75414447	-5.112547745
chr3_110666533_rs990699645_A_Denisova_single_seq	-0.742050753	-3.435048006	-2.032249328	-3.980658168	-11.34563886	-4.019514187	-3.925272787	-3.578499775	-7.294712855	-3.2851272
chr7_38907280_rs370959129_C_Neanderthal_single_seq	1.632409688	1.324207521	1.250901001	1.522408904	-0.437997055	1.390946714	0.375018637	1.435156669	0.990268937	1.338178346
chr1_159922058_159922227_pos_35_A_pos_137_G_Neanderthal_haplotype	-4.065277988	-4.513050518	-10.71524391	-3.101191833	-11.34563886	-4.019514187	-3.627778911	-2.881510657	-10.75414447	-3.86610985
chr18_68348857_rs75011039_G_Neanderthal_single_seq	-1.250515116	-0.485485769	-0.791916427	-0.668675923	1.092893119	-0.116093696	-2.048802705	-0.609064093	-1.163557423	-0.761218734
chr3_12298820_rs375568251_T_Denisova_single_seq	0.295756877	0.142159946	0.03378747	0.184977654	0.042916645	0.086182009	-0.192995301	0.22051028	1.410448244	0.370477644
chr15_68225490_rs78425640_A_Neanderthal_single_seq	-0.729123292	-0.9445079	0.452801356	-0.935930362	-2.114417678	-0.7093313	-1.444968193	-0.913649502	-7.294712855	-0.747426133
chr9_137295746_rs55999172_T_Neanderthal_single_seq	-1.307024757	0.149211256	-2.179968535	-0.062068005	-1.646934192	0.108654349	-1.634515242	-0.110944852	-0.365050951	0.188724279
chr1_11862214_rs9651118_C_Neanderthal_single_seq	0.381693509	0.546377404	0.855086189	0.730332241	-1.364071577	0.789232626	-0.475887832	0.656161483	-0.971146264	0.677017864
chr3_128983790_rs371459257_G_Denisova_single_seq	-4.201482372	-4.703153401	-10.71524391	-3.101191833	-2.627962436	-3.483013176	-4.039832552	-5.551864649	-3.959728607	-3.367120572
chr6_149466247_rs376341821_A_Denisova_single_seq	-3.940830617	-3.713349168	-4.057032429	-3.980658168	-11.34563886	-3.780507052	-2.20715173	-4.56956665	-2.619718153	-4.277178447
chr17_37799434_rs374890991_T_Denisova_single_seq	-6.467376432	-4.922163183	-3.920828046	-3.980658168	-11.34563886	-3.674378701	-5.027958451	-3.671011914	-10.75414447	-3.99055722
chr22_20881111_rs1076348_G_Neanderthal_single_seq	-3.940830617	-2.824994524	-1.662675861	-2.366622743	-6.391442549	-2.096253631	-10.95869579	-2.09243303	-4.246349833	-2.75706709
chr20_52281036_rs374746183_T_Denisova_single_seq	-5.50214185	-4.513050518	-10.71524391	-4.219665303	-11.34563886	-5.141504712	-1.505425155	-4.401622013	-4.246349833	-4.445123084
chr12_113344630_rs370557611_T_Denisova_single_seq	-0.470600333	-3.001151479	-1.557896977	-2.331086586	-4.687427376	-3.162878362	-6.004499478	-2.538729246	-6.36182705	-2.55135341
chr19_52656409_rs79487317_C_Neanderthal_single_seq	-4.065277988	-4.194689038	-5.357691907	-3.77567643	-7.88620724	-4.306135413	-10.95869579	-4.978679316	-10.75414447	-3.751550085
chr2_102705038_rs532002516_G_Denisova_single_seq	-3.940830617	-2.357045494	-2.743700358	-2.687651683	-11.34563886	-2.629054711	-2.110072848	-3.331987825	-10.75414447	-3.063873898
chr14_101304027_rs189095062_T_Denisova_single_seq	-1.427151954	-2.317625144	-2.802354576	-2.931932128	-4.206087507	-2.400302125	-2.385048601	-2.827267612	-10.75414447	-3.86610985
chr6_46283120_rs960619789_T_Neanderthal_single_seq	-1.076695646	-0.900159273	-2.687337916	-1.461412072	-1.280896094	-1.080914732	-0.416631247	-0.956675406	-1.522923292	-0.60382083
chr22_47178057_rs369106015_T_Denisova_single_seq	-0.242226389	-1.207242088	-2.994144723	-1.182773926	-2.23973035	-1.340224304	-1.208826361	-1.142887745	-4.823407136	-1.936350146
chr7_157298950_157299119_pos_13_A_pos_139_T_pos_159_G_Neanderthal_haplotype	-0.921584528	-1.462731564	-1.221388463	-1.602570182	-4.837844219	-1.656583118	-2.987152235	-1.803508145	-1.57175012	-1.232303989
chr3_3983453_rs949974500_T_Denisova_single_seq	-5.50214185	-4.703153401	-10.71524391	-5.083343832	-11.34563886	-4.883192716	-10.95869579	-5.551864649	-10.75414447	-3.86610985
chr20_50374338_rs375707516_C_Denisova_single_seq	-3.007944813	-3.614495781	-5.761047602	-3.874529817	-11.34563886	-3.895066816	-10.95869579	-3.671011914	-10.75414447	-4.126761604
chr3_5009071_5009240_pos_54_A_pos_119_A_Denisova_haplotype	-5.905497544	-2.482213114	-5.761047602	-4.219665303	-11.34563886	-2.679503733	-10.95869579	-4.115000787	-7.294712855	-3.2851272
chr18_5237685_rs367986062_C_Denisova_single_seq	2.208916502	1.984924489	1.507852778	1.797895525	1.967952794	2.000051498	1.236983997	1.813604279	2.085649817	1.840964013
chr17_37857284_37857453_pos_82_C_pos_91_C_Denisova_haplotype	-10.85969385	-4.34510588	-10.71524391	-6.059884859	-7.88620724	-4.155718571	-10.95869579	-4.978679316	-10.75414447	-4.126761604
chr9_28303859_rs77378983_G_Neanderthal_single_seq	-0.260710884	0.629403262	1.157815636	0.602927058	-4.206087507	0.456949242	-0.168347292	0.45197888	0.505010296	0.761439108
chr6_151599397_rs370475934_T_Denisova_single_seq	-3.720142502	-2.770751479	-3.215398025	-2.165458229	-2.561004013	-4.019514187	-5.286270447	-2.413561626	-10.75414447	-2.813429533
chr12_49731945_rs371916295_C_Neanderthal_single_seq	-2.042710231	-2.00427758	-5.357691907	-1.368422737	-11.34563886	-1.90403697	-1.080644876	-1.678195473	-1.342633485	-2.033429028
chr21_44003236_rs376437420_C_Neanderthal_single_seq	-0.703610778	-1.62167934	-1.532849559	-1.807066849	-11.34563886	-1.423761097	-4.039832552	-1.193454663	-1.596797538	-1.232303989
chr13_99643412_rs370154696_G_Denisova_single_seq	-4.928956517	-5.89870421	-10.71524391	-3.363029478	-11.34563886	-4.019514187	-3.72029105	-3.875993652	-10.75414447	-4.126761604
chr12_102255762_rs118105784_A_Neanderthal_single_seq	-2.725267534	-2.770751479	-2.687337916	-2.780461493	-4.014721981	-2.731781012	-10.95869579	-2.538729246	-10.75414447	-3.99055722
chr6_32809076_rs2071464_A_Arensbergen_single_seq	-3.071791295	-3.201848829	-5.357691907	-3.980658168	-3.5577363	-3.575525314	-7.49926417	-3.121514094	-1.547130153	-2.813429533
chr16_68908211_rs947189598_T_Denisova_single_seq	-2.626074178	-3.001151479	-6.322926489	-2.780461493	-11.34563886	-2.202905256	-2.677925019	-2.774990333	-1.814565259	-2.813429533
chr14_71026555_rs532920554_A_Denisova_single_seq	-1.753785346	-1.189342416	-1.662675861	-1.105688549	-2.890311639	-1.656583118	-0.455863985	-1.777559693	-1.522923292	-1.157439202
chr18_32469366_rs376804490_T_Denisova_single_seq	1.055064984	-2.3975733	-2.219388885	-1.934596386	-1.792969761	-1.84526326	1.17733406	-1.856848602	-2.520524796	-1.732405036
chr21_44505768_rs373115251_T_Denisova_single_seq	-0.849865237	0.062231928	-0.806851291	0.049987911	0.085336314	-0.142388987	-2.347670992	-0.498965302	-0.536186775	-0.204714519
chr2_97436167_rs371531802_T_Denisova_single_seq	-1.23215997	-0.320544595	-0.32615039	-0.415098199	0.504157163	-0.331122097	0.699069246	-0.416562033	-1.814565259	-0.507685687
chr17_76427771_rs373510573_C_Denisova_single_seq	-1.949800771	-2.169905937	-10.71524391	-1.934596386	-1.892368225	-2.400302125	-3.106946747	-1.56290292	-1.240416877	-2.504202317
chr17_38185285_rs746440487_C_Denisova_single_seq	-2.946804518	-2.668025178	-3.064192221	-2.986175173	-4.687427376	-3.236501226	-2.079112539	-2.538729246	-10.75414447	-5.112547745
chr9_97641552_rs72748528_G_Neanderthal_single_seq	-1.891027061	-1.300231423	-2.863494871	-1.214799548	-2.698180433	-1.204751315	-7.49926417	-1.476874753	-3.033045284	-1.602578733
chr3_3338970_rs372653982_G_Denisova_single_seq	0.114003512	-0.038318055	1.28299391	-0.433822602	0.656121169	0.016585153	0.79410297	-0.071000578	0.510884469	-0.095848682
chr1_40523082_rs61781907_T_Denisova_single_seq	-1.753785346	-1.189342416	-3.384327034	-0.857998093	-1.934127871	-1.097968063	-0.802612713	-1.094033357	-1.342633485	-1.139314654
chr1_65463256_65463425_pos_13_G_pos_160_T_Denisova_haplotype	-3.138594666	-2.770751479	-10.71524391	-2.016901689	-1.068351459	-1.934346804	-1.612182056	-1.540910192	-1.814565259	-2.067296664
chr1_36926853_rs2275476_A_Denisova_single_seq	-2.011070914	-2.668025178	-2.301615983	-2.643393763	-1.999125126	-2.278654677	-1.484990039	-1.435710904	-7.294712855	-2.504202317
chr15_57009137_rs376358951_C_Denisova_single_seq	-4.928956517	-3.275471693	-5.761047602	-2.780461493	-11.34563886	-3.895066816	-10.95869579	-3.409570766	-10.75414447	-3.2851272
chr5_108746023_rs79717864_C_Denisova_single_seq	-4.709946735	-3.353054634	-6.322926489	-3.683164292	-4.206087507	-4.155718571	-2.048802705	-3.121514094	-7.294712855	-3.99055722
chr19_10286560_rs1051103066_C_Denisova_single_seq	-2.176699271	-3.131801332	-10.71524391	-3.77567643	-11.34563886	-2.580310377	-10.95869579	-4.759669534	-7.294712855	-4.445123084
chr12_56794116_rs374181338_T_Neanderthal_single_seq	-1.727836894	-1.399629887	-1.124656862	-1.151443812	-6.391442549	-0.998546758	-3.307644098	-1.001024033	-1.240416877	-0.906922174
chr9_99061067_rs8190499_G_Neanderthal_single_seq	0.859267057	1.641705095	1.003717	1.627744802	0.021229727	1.616783832	1.843214614	1.580180469	0.451037853	1.640505101
chr1_65463256_65463425_pos_13_G_pos_160_T_Denisova_haplotype	-0.153197836	-2.00427758	-4.375393909	-1.961513119	-0.515123652	-1.84526326	-10.95869579	-1.99952357	-3.423227595	-1.967989464
chr18_21921962_rs374373815_C_Denisova_single_seq	-4.519843852	-4.34510588	-2.481624235	-5.083343832	0.015756674	-3.483013176	-4.808948669	-4.115000787	-10.75414447	-4.445123084
chr20_50758838_rs372799646_T_Denisova_single_seq	1.224117853	1.336615209	1.46186413	1.427047452	1.555793749	1.627198568	1.902585015	1.559970788	1.604232007	1.614037746
chr7_38337536_rs12701620_A_Denisova_single_seq	-4.709946735	-4.194689038	-10.71524391	-5.083343832	-11.34563886	-4.883192716	-10.95869579	-4.56956665	-10.75414447	-3.645421734
chr6_136278189_136278358_pos_64_G_pos_108_G_Denisova_haplotype	0.632660091	0.417978775	0.008417032	0.358239785	-4.10723412	0.632636355	0.282691575	0.622452122	-0.572992216	0.364138904
chr19_8605648_rs371386719_A_Denisova_single_seq	-2.404366634	-1.943007437	-7.255812293	-2.558753949	-6.391442549	-2.533159284	-2.54506786	-2.09243303	-2.619718153	-2.702824045
chr6_136577290_rs145358279_C_Neanderthal_single_seq	-1.581244396	-2.068265675	-3.57569256	-2.262537111	-5.414901521	-2.278654677	-4.164279923	-1.99952357	-10.75414447	-2.24969771
chr16_73287246_rs553926637_G_Denisova_single_seq	-2.248669057	-0.85713337	-1.413747717	-0.857998093	-2.376972066	-0.846703795	-1.386943145	-1.031365741	-0.271336516	-0.846863761
chr10_14568416_rs12570247_G_Neanderthal_single_seq	-0.729123292	-0.634942823	-4.565496793	-0.832928913	0.10092755	-0.98262281	-1.425366057	-0.416562033	-0.548351224	-0.233264825
chr5_43306374_rs71627597_T_Neanderthal_single_seq	-10.85969385	-4.513050518	-10.71524391	-3.874529817	-11.34563886	-6.421612631	-10.95869579	-3.769865301	-10.75414447	-6.392655664
chr15_52551900_rs17650635_G_Neanderthal_single_seq	-3.720142502	-3.819477519	-3.064192221	-2.165458229	-11.34563886	-3.236501226	-4.300484306	-3.258364962	-10.75414447	-1.875080003
chr3_188417117_rs374737861_A_Denisova_single_seq	-5.50214185	-3.819477519	-2.687337916	-3.363029478	-11.34563886	-3.780507052	-4.618845786	-3.258364962	-3.103092782	-3.454056209
chr1_40695447_40695616_pos_76_T_pos_97_T_Denisova_haplotype	-5.905497544	-4.194689038	-10.71524391	-4.506286529	-11.34563886	-4.474080051	-5.027958451	-4.401622013	-10.75414447	-5.830776776
chr10_80913335_rs369630348_A_Neanderthal_single_seq	-4.519843852	-4.703153401	-10.71524391	-5.083343832	-7.88620724	-4.155718571	-3.106946747	-4.251205171	-10.75414447	-5.830776776
chr1_40553107_rs372313278_T_Denisova_single_seq	-1.891027061	-2.357045494	-4.207449272	-2.229446324	-3.493889818	-2.443242647	-4.164279923	-2.374141277	-2.180497286	-2.41428568
chr1_161699246_rs61801182_C_Neanderthal_single_seq	-4.201482372	-1.884233727	-7.255812293	-2.931932128	-3.112019182	-3.162878362	-7.49926417	-4.115000787	-7.294712855	-2.702824045
chr3_61223240_rs959744104_C_Denisova_single_seq	-3.826270853	-2.668025178	-7.255812293	-2.780461493	-3.694587168	-2.901040717	-2.079112539	-2.261958227	-5.799948163	-2.211325899
chr12_56708576_rs59295315_A_Neanderthal_single_seq	0.002168486	-2.317625144	-2.301615983	-2.331086586	-2.406059645	-2.580310377	-1.444968193	-2.157872594	-2.671995432	-2.4585436
chr19_39502618_rs186214257_A_Neanderthal_single_seq	-4.201482372	-3.713349168	-10.71524391	-3.162332128	-7.88620724	-6.421612631	-10.95869579	-4.56956665	-10.75414447	-3.207544259
chr9_114339639_rs4978444_A_Neanderthal_single_seq	-1.753785346	-0.974849608	-1.609335404	-0.883510607	-7.88620724	-0.966872708	-0.635641029	-0.667433504	-2.298817253	-0.846863761
chr3_5014034_rs372870963_C_Denisova_single_seq	-2.777544813	-0.871333239	-1.413747717	-0.551578897	-1.080023813	-0.657846977	-2.048802705	-0.728264396	-0.744315856	-0.641589873
chr20_17778017_rs879711875_G_Denisova_single_seq	-3.359847967	-3.713349168	-7.255812293	-3.363029478	-11.34563886	-3.895066816	-3.307644098	-3.875993652	-2.106686047	-3.367120572
chr12_59579422_rs77886261_T_Denisova_single_seq	-2.888150301	-3.614495781	-7.255812293	-2.518226143	-2.849783832	-2.901040717	-4.300484306	-3.057667612	-3.033045284	-2.600097744
chr3_183255125_rs377020499_T_Denisova_single_seq	-6.467376432	-4.513050518	-10.71524391	-3.436652342	-11.34563886	-3.314084167	-3.540843274	-3.578499775	-10.75414447	-4.854235749
chr14_67911102_rs75842047_A_Neanderthal_single_seq	-4.065277988	-3.614495781	-7.255812293	-2.331086586	-11.34563886	-3.236501226	-10.95869579	-2.996527317	-10.75414447	-3.751550085
chr20_43495406_rs185862269_G_Denisova_single_seq	-2.946804518	-3.614495781	-4.375393909	-3.514235283	-7.88620724	-3.236501226	-2.632266302	-2.937873099	-3.614593121	-3.454056209
chr20_15292315_rs143957584_G_Neanderthal_single_seq	-4.201482372	-3.819477519	-3.920828046	-2.986175173	-11.34563886	-3.162878362	-10.95869579	-3.057667612	-7.294712855	-3.207544259
chr5_108821053_rs372496503_C_Neanderthal_single_seq	-4.709946735	-4.34510588	-10.71524391	-4.674231167	-11.34563886	-3.780507052	-10.95869579	-3.057667612	-2.383457066	-3.063873898
chr16_27543323_rs375006557_C_Denisova_single_seq	-0.691021736	-1.069902312	-4.784506575	-0.796123472	-1.792969761	-0.632777797	-0.387891351	-1.001024033	-1.021129152	-0.937915741
chr4_146313090_rs565663744_T_Neanderthal_single_seq	-3.282265027	-2.169905937	-2.743700358	-2.687651683	-3.019209372	-2.443242647	-10.95869579	-2.675796977	-2.143119676	-2.55135341
chr22_28161237_rs45521133_T_Neanderthal_single_seq	-2.404366634	-3.275471693	-1.898260289	-2.558753949	-7.88620724	-2.533159284	-2.423420412	-1.912237172	-10.75414447	-3.207544259
chr12_125180479_rs10773101_A_QTLs_single_seq	-2.404366634	-3.614495781	-4.057032429	-6.059884859	-11.34563886	-3.895066816	-10.95869579	-3.409570766	-3.720721472	-5.830776776
chr21_43666150_rs369379822_A_Denisova_single_seq	-4.201482372	-3.435048006	-2.301615983	-4.506286529	-2.974951452	-2.8423865	-5.601143784	-3.990553416	-10.75414447	-4.445123084
chr20_48522392_rs2072985_A_Neanderthal_single_seq	-4.201482372	-5.180475179	-7.255812293	-3.980658168	0.843876871	-4.306135413	-1.612182056	-4.759669534	-10.75414447	-5.112547745
chr17_73088333_rs374466220_A_Denisova_single_seq	-1.581244396	-1.300231423	-1.775664698	-1.182773926	-2.93201093	-1.186396169	-2.423420412	-1.046779296	0.019818895	-1.438459354
chr14_58850182_rs369553689_G_Denisova_single_seq	-3.826270853	-3.934037283	-10.71524391	-3.596228655	-2.435745775	-3.780507052	-10.95869579	-3.491564138	-10.75414447	-3.367120572
chr3_144011452_rs184638960_C_Neanderthal_single_seq	-5.50214185	-3.934037283	-10.71524391	-3.683164292	-11.34563886	-3.780507052	-10.95869579	-3.491564138	-10.75414447	-5.830776776
chr1_45127131_45127300_pos_54_G_pos_118_C_Denisova_haplotype	-1.862514374	-2.881356967	-2.633094871	-2.879654849	-4.551222993	-3.780507052	-10.95869579	-2.881510657	-3.515739734	-2.702824045
chr1_89601900_89602069_pos_82_T_pos_90_A_Denisova_haplotype	-3.282265027	-2.101356462	-1.368730179	-2.687651683	-3.317732862	-2.901040717	-1.776301435	-2.72454131	-10.75414447	-2.55135341
chr13_99496651_99496820_pos_63_T_pos_110_A_Denisova_haplotype	-5.187268513	-4.513050518	-10.71524391	-4.506286529	-7.88620724	-4.019514187	-10.95869579	-4.115000787	-10.75414447	-4.126761604
chr12_32558767_rs371334256_G_Denisova_single_seq	-5.905497544	-5.89870421	-10.71524391	-4.674231167	-11.34563886	-3.674378701	-10.95869579	-4.251205171	-10.75414447	-4.635225967
chr22_29565678_rs372286771_A_Denisova_single_seq	-5.187268513	-4.194689038	-10.71524391	-4.506286529	-11.34563886	-4.664182934	-10.95869579	-4.115000787	-10.75414447	-4.445123084
chr1_115750307_rs372294327_G_Denisova_single_seq	-6.467376432	-4.194689038	-10.71524391	-3.101191833	-11.34563886	-3.674378701	-3.106946747	-3.671011914	-10.75414447	-4.126761604
chr22_22111900_rs5755040_A_Neanderthal_single_seq	-2.324418478	-1.171662109	-1.635759128	-1.988941607	-1.755051809	-1.874350839	-2.079112539	-1.752069718	-10.75414447	-1.845393872
chr3_182675069_rs943471250_C_Denisova_single_seq	-0.214936262	-0.244645699	-1.368730179	-0.040383803	-0.842807055	-0.403478702	-2.275701205	-0.338612216	0.921371571	-0.131232308
chr12_3628565_rs141978927_C_Denisova_single_seq	-0.808484914	-0.610917371	-1.391063365	-0.646666418	-1.056772785	-0.321075433	-1.242733799	-0.246748278	-0.397692503	-0.507685687
chr10_131359285_rs78923411_G_Neanderthal_single_seq	-7.400262236	-4.703153401	-7.255812293	-3.683164292	-11.34563886	-4.474080051	-10.95869579	-4.759669534	-10.75414447	-4.445123084
chr1_65467593_rs374354026_G_Denisova_single_seq	-3.621289115	-3.713349168	-4.375393909	-2.780461493	-7.88620724	-2.731781012	-1.208826361	-2.996527317	-10.75414447	-2.813429533
chr16_58562048_rs373872178_T_Neanderthal_single_seq	-4.351899214	-3.435048006	-2.067785486	-2.879654849	-3.112019182	-2.240282866	-10.95869579	-2.774990333	-10.75414447	-3.2851272
chr5_35558375_rs531955532_T_Denisova_single_seq	-1.250515116	-1.005843175	-0.597600811	-0.896438068	-3.927786344	-0.762721113	-3.170793229	-1.062359307	-1.814565259	-0.775144469
chr21_43566341_rs377121690_G_Denisova_single_seq	-0.288889417	-0.129239576	-0.273337208	-0.240117801	-1.871933109	-0.392917198	0.397205849	-0.063142742	-0.251312669	-0.343066382
chr16_69926627_rs183793484_A_Denisova_single_seq	-3.138594666	-3.275471693	-3.920828046	-2.643393763	-11.34563886	-2.278654677	-10.95869579	-2.582987166	-10.75414447	-3.2851272
chr2_10327780_rs373084152_G_Denisova_single_seq	0.040418208	0.435388822	0.321616535	0.560985295	0.111228879	0.558390901	-0.465841169	0.646610339	0.316647336	0.450442849
chr6_108064573_rs373432922_G_Denisova_single_seq	-2.777544813	-1.225366636	-3.064192221	-1.315376503	-0.408265039	-1.132691642	-2.930789792	-1.126418444	-2.218869097	-1.331702453
chr7_38742429_38742598_pos_19_C_pos_154_G_Neanderthal_haplotype	0.055438594	0.001188659	-0.821942381	0.215338519	1.555793749	0.243384824	0.952321619	0.187957116	0.052405149	0.069116093
chr3_5004097_rs372969042_C_Denisova_single_seq	-3.208642163	-2.526471034	-2.994144723	-1.856734234	-3.374095305	-1.90403697	-2.110072848	-2.029833404	-1.280438724	-2.600097744
chr9_18870832_rs368227237_G_Denisova_single_seq	-4.201482372	-3.934037283	-2.104219115	-2.986175173	-11.34563886	-2.8423865	-10.95869579	-3.671011914	-2.520524796	-4.126761604
chr20_48583633_48583802_pos_11_A_pos_161_A_Neanderthal_haplotype	-4.928956517	-3.819477519	-10.71524391	-5.083343832	-11.34563886	-4.883192716	-10.95869579	-3.769865301	-3.423227595	-3.99055722
chr3_13040287_rs146041408_C_Denisova_single_seq	-3.826270853	-4.058484654	-10.71524391	-3.980658168	-11.34563886	-4.155718571	-2.588008382	-4.115000787	-10.75414447	-4.277178447
chr16_75100467_rs368885634_C_Denisova_single_seq	-3.621289115	-4.703153401	-10.71524391	-3.874529817	-3.62453967	-5.141504712	-10.95869579	-5.236991311	-4.09593299	-5.830776776
chr9_95019171_rs72750437_A_Neanderthal_single_seq	-1.513180121	-1.053618899	-1.368730179	-0.962872229	-7.88620724	-1.186396169	0.057416049	-1.7270223	-4.246349833	-1.291117638
chr3_32121294_32121463_pos_12_T_pos_23_A_pos_144_T_pos_153_T_pos_161_C_Neanderthal_haplotype	0.077679966	-0.843071903	-0.571860698	-0.511249366	-2.163244506	-0.321075433	0.264702626	-0.39667619	0.343229296	-0.131232308
chr3_56605806_rs942158545_C_Denisova_single_seq	-2.674818512	-2.482213114	-3.384327034	-2.165458229	-3.317732862	-2.278654677	-2.632266302	-1.912237172	-2.726238477	-2.41428568
chr20_55475731_55475900_pos_49_A_pos_124_A_Denisova_haplotype	-4.928956517	-3.713349168	-3.476839173	-3.514235283	-11.34563886	-3.314084167	-10.95869579	-3.409570766	-10.75414447	-4.277178447
chr18_21899710_rs904878446_C_Denisova_single_seq	0.12828067	-0.761465134	0.169689736	-0.25669116	-1.955469903	-0.301189591	-0.548244437	-0.467509949	-2.07114989	-0.332731846
chr16_71935355_rs368292970_G_Denisova_single_seq	-2.725267534	-3.521983643	-0.610645159	-3.436652342	-4.687427376	-3.895066816	-10.95869579	-2.827267612	-5.081719131	-3.063873898
chr20_47320138_47320307_pos_39_G_pos_134_T_Neanderthal_haplotype	-3.720142502	-3.275471693	-7.255812293	-3.436652342	-11.34563886	-3.780507052	-3.540843274	-3.491564138	-10.75414447	-3.99055722
chr7_157582296_rs76049237_A_Denisova_single_seq	-3.071791295	-2.101356462	-1.746577119	-2.262537111	0.369035968	-2.358602833	-4.450901149	-1.912237172	-7.294712855	-2.17394829
chr17_76760894_rs368000565_T_Denisova_single_seq	-1.012636508	-0.871333239	-2.927341353	-1.404902432	-7.88620724	-1.261260956	-3.72029105	-1.540910192	-1.874561224	-1.311267337
chr14_74074804_rs10141401_T_QTLs_single_seq	-2.674818512	-2.279253333	-10.71524391	-3.874529817	-11.34563886	-2.679503733	-7.49926417	-2.827267612	-4.09593299	-2.211325899
chr9_95772137_rs79703132_A_Neanderthal_single_seq	-4.928956517	-3.275471693	-2.994144723	-2.829205827	-3.927786344	-3.092830865	-6.566378366	-2.582987166	-10.75414447	-2.28911806
chr1_65447842_65448011_pos_15_A_pos_158_A_Denisova_haplotype	-0.110662473	-0.263249374	-1.775664698	-0.144487326	0.595041789	-0.301189591	0.105373291	-0.110944852	-0.971146264	-0.406678231
chr16_75118528_rs368440887_A_Denisova_single_seq	-3.940830617	-3.819477519	-6.322926489	-3.683164292	-11.34563886	-3.026027494	-10.95869579	-3.057667612	-4.604397354	-4.277178447
chr10_85677467_rs146379672_G_Neanderthal_single_seq	0.002168486	-0.735257419	-0.008747894	-1.247552261	-5.988086854	-1.280600321	-4.618845786	-1.046779296	-0.354332514	-1.352431186
chr5_36689524_rs28733099_G_Tewhey_single_seq	-2.446065926	-2.317625144	-3.064192221	-2.986175173	-11.34563886	-2.580310377	-2.930789792	-2.538729246	-3.336291958	-2.650546767
chr19_8573212_rs367870876_G_Denisova_single_seq	0.98618818	0.639453424	0.673311592	0.687658469	-1.068351459	0.821334603	-0.350440967	0.712177386	0.076370734	0.671894652
chr14_63134782_rs117327047_G_Denisova_single_seq	-4.519843852	-2.940011184	-7.255812293	-2.780461493	1.156447045	-3.396077539	-4.618845786	-2.495788724	-10.75414447	-3.367120572
chr3_109728534_rs138427128_T_Denisova_single_seq	-4.519843852	-4.922163183	-5.761047602	-3.77567643	-11.34563886	-3.895066816	-4.450901149	-3.875993652	-10.75414447	-5.427421082
chr12_102908316_rs4764894_T_Neanderthal_single_seq	-4.709946735	-2.619280844	-2.580817592	-2.165458229	-11.34563886	-2.786024057	-3.819144436	-2.72454131	-1.814565259	-2.600097744
chr15_80140490_rs1030055285_A_Denisova_single_seq	-2.404366634	-4.703153401	-3.384327034	-3.596228655	-11.34563886	-3.895066816	-4.300484306	-3.258364962	-7.294712855	-3.86610985
chr5_56195625_56195794_pos_23_A_pos_149_G_Denisova_haplotype	-1.214035422	-0.070721327	-0.315431953	-0.378363049	-2.466055609	-0.7901757	-0.104606609	-0.586361893	-1.300873839	-0.282141283
chr17_70526627_rs375689077_A_Denisova_single_seq	-3.720142502	-3.614495781	-10.71524391	-2.986175173	-6.391442549	-2.962181012	-4.450901149	-3.121514094	-7.294712855	-3.2851272
chr14_101309677_rs117609821_A_Denisova_single_seq	-3.720142502	-3.614495781	-2.802354576	-2.687651683	-11.34563886	-2.580310377	-2.311237362	-3.331987825	-10.75414447	-3.207544259
chr15_68239141_rs74618764_T_Neanderthal_single_seq	-1.044310559	-0.65937516	-2.067785486	-0.725215095	-0.563459665	-1.030931845	-1.634515242	-0.679396218	0.487242891	-1.001974878
chr6_121392846_rs79659659_T_Neanderthal_single_seq	-5.50214185	-4.922163183	-10.71524391	-5.083343832	-11.34563886	-5.456378049	-3.72029105	-3.671011914	-7.294712855	-4.854235749
chr2_167467885_rs112365390_G_Denisova_single_seq	-0.849865237	-1.225366636	-0.017407554	-1.404902432	-2.406059645	-1.223343004	-4.618845786	-0.942190394	-6.36182705	-1.845393872
chr3_32176617_32176786_pos_17_C_pos_66_G_pos_113_T_pos_155_T_Neanderthal_haplotype	-2.446065926	-1.827760958	-4.784506575	-1.856734234	-1.467587946	-1.965307113	-2.876546748	-1.912237172	-1.40763074	-2.101978503
chr21_39638816_39638985_pos_32_C_pos_140_G_Denisova_haplotype	-3.359847967	-3.201848829	-10.71524391	-3.436652342	-2.497015919	-3.026027494	-4.808948669	-2.881510657	-3.423227595	-3.133921396
chr9_126008716_rs894924559_A_Denisova_single_seq	-3.138594666	-3.435048006	-3.681820911	-2.879654849	-4.687427376	-3.396077539	-2.385048601	-3.578499775	-1.363975517	-3.645421734
chr3_188995050_rs532744447_A_Denisova_single_seq	-3.007944813	-2.241875723	-2.530368569	-2.197097546	-11.34563886	-2.240282866	-2.423420412	-2.628645883	-10.75414447	-2.24969771
chr22_47226157_rs527252417_G_Denisova_single_seq	-4.519843852	-3.353054634	-7.255812293	-4.095217932	-11.34563886	-3.396077539	-2.930789792	-3.331987825	-3.176715645	-4.854235749
chr2_220330724_rs1567488_T_QTLs_single_seq	-2.626074178	-1.884233727	-1.413747717	-2.780461493	-0.15272964	-2.318075027	-4.164279923	-2.124781808	-1.596797538	-2.933224045
chr9_76389671_rs371012286_A_Neanderthal_single_seq	-1.55819766	-0.9445079	-3.920828046	-0.80828792	-7.88620724	-1.320074604	1.785507362	-0.831265846	-0.155161502	-0.789205936
chr22_44892709_rs376319448_A_Denisova_single_seq	-2.489006448	-2.7184742	-10.71524391	-2.165458229	-7.88620724	-2.278654677	-10.95869579	-2.937873099	-1.342633485	-2.504202317
chr19_3875837_rs955440812_A_Neanderthal_single_seq	-1.345966259	-1.281147877	-2.344556505	-1.623912213	1.957999211	-1.761362003	-6.004499478	-2.060793713	-1.452648278	-2.55135341
chr20_50418315_rs370056007_A_Denisova_single_seq	-2.888150301	-1.827760958	-0.777134586	-2.518226143	-2.021458312	-1.90403697	-1.547184801	-1.752069718	-2.619718153	-2.13751466
chr17_76798676_rs374683284_A_Denisova_single_seq	-3.940830617	-3.614495781	-10.71524391	-2.829205827	-1.308091905	-4.306135413	-10.95869579	-3.057667612	-10.75414447	-2.997070527
chr4_146313340_rs143756945_T_Neanderthal_single_seq	-10.85969385	-4.922163183	-10.71524391	-4.355869687	-11.34563886	-4.306135413	-10.95869579	-4.56956665	-10.75414447	-6.392655664
chr9_98314031_rs16926_A_Neanderthal_single_seq	-1.949800771	-1.597871951	-2.687337916	-1.856734234	-0.057349517	-1.84526326	-2.462840762	-1.856848602	-7.294712855	-2.033429028
chr16_25304639_rs376096992_G_Denisova_single_seq	1.61477261	1.629151108	2.389846139	1.609571738	1.009987535	1.629790547	0.910512462	1.510806766	1.413587268	1.624683026
chr15_66763294_rs376472586_A_Denisova_single_seq	-1.891027061	-1.319570788	-1.609335404	-1.807066849	-1.595769432	-1.682073093	-2.241019366	-1.56290292	-1.40763074	-1.121414983
chr9_97991612_97991781_pos_58_A_pos_114_C_Neanderthal_haplotype	-1.807125804	-0.301192259	-0.07048632	-0.561839929	0.480512356	-0.341239214	0.716820255	0.005715796	-0.419871188	-0.149254966
chr6_78141715_rs75563742_T_Neanderthal_single_seq	-2.578923084	-3.934037283	-2.802354576	-2.879654849	-6.953321436	-2.580310377	-4.450901149	-3.769865301	-1.93716085	-2.702824045
chr9_93957529_rs75225183_A_Neanderthal_single_seq	0.009899989	-1.574451062	-2.032249328	-2.016901689	-2.021458312	-2.400302125	-5.027958451	-2.454089433	-0.816035147	-1.816306294
chr3_56793807_rs973799338_A_Denisova_single_seq	-1.949800771	-1.069902312	-1.508229592	-0.896438068	0.583989424	-1.24217741	-2.677925019	-1.062359307	-1.93716085	-0.775144469
chr14_61946239_rs10483735_T_Denisova_single_seq	-4.351899214	-3.614495781	-5.357691907	-2.931932128	-11.34563886	-3.895066816	-1.680246331	-2.996527317	-10.75414447	-3.546568347
chr1_65463256_65463425_pos_13_G_pos_160_C_Denisova_haplotype	-3.007944813	-1.551404326	-5.761047602	-1.52022572	-7.88620724	-1.965307113	-10.95869579	-2.22642207	-3.515739734	-1.787793606
chr9_29973819_29973988_pos_30_G_pos_143_G_Neanderthal_haplotype	-3.282265027	-2.135224098	-4.784506575	-2.403056372	-11.34563886	-2.786024057	-4.039832552	-2.029833404	-10.75414447	-2.371345158
chr15_68140849_rs75367801_A_Neanderthal_single_seq	-0.951301234	-0.696817444	-1.06958548	-0.691026409	-2.771991672	-0.468524807	-0.322977669	-0.22905713	-0.271336516	-0.343066382
chr3_183739871_rs376150441_C_Denisova_single_seq	-1.891027061	-2.526471034	-4.565496793	-2.879654849	-11.34563886	-2.062385995	-2.725076112	-2.495788724	-6.36182705	-2.702824045
chr10_17365599_rs112469947_C_Denisova_single_seq	-1.143731864	-0.038318055	-1.635759128	-0.084083107	-2.5940948	0.047932286	-2.141712166	-0.160385271	-0.039040464	-0.078477069
chr17_76709313_rs374678127_A_Denisova_single_seq	-2.404366634	-3.521983643	-4.784506575	-2.829205827	-11.34563886	-3.780507052	-1.751681469	-2.582987166	-10.75414447	-2.997070527
chr5_58143274_rs79017585_G_Neanderthal_single_seq	0.555519744	0.257582789	-0.202503449	0.063402187	-0.128286954	-0.023581557	-0.455863985	0.035295408	0.634411031	0.181532365
chr12_102908195_102908364_pos_51_T_pos_122_T_Neanderthal_haplotype	-0.346953392	0.412128422	0.107326919	0.508009899	0.037525402	0.525363247	-0.569602267	0.307935252	-0.816035147	0.581895499
chr2_163130589_rs2287290_C_Neanderthal_single_seq	-3.940830617	-2.526471034	-2.259916692	-3.436652342	-2.067189401	-3.483013176	-3.2375966	-3.188317465	-6.36182705	-2.24969771
chr3_5015141_rs377443001_A_Denisova_single_seq	0.302067889	-0.871333239	0.811744293	-0.990326816	-0.15890557	-0.762721113	-0.322977669	-0.942190394	-0.476857073	-0.628890011
chr12_115355917_rs149830407_A_Denisova_single_seq	-3.138594666	-4.34510588	-10.71524391	-5.341655828	-11.34563886	-3.674378701	-10.95869579	-5.955220343	-10.75414447	-4.854235749
chr12_53406665_rs148499096_C_Neanderthal_single_seq	-2.176699271	-2.572129751	-3.681820911	-2.780461493	-7.88620724	-2.533159284	-7.49926417	-2.029833404	-2.298817253	-2.4585436
chr8_20269997_rs75685382_T_Neanderthal_single_seq	-4.928956517	-5.89870421	-10.71524391	-3.980658168	-11.34563886	-4.883192716	-10.95869579	-4.759669534	-10.75414447	-4.635225967
chr8_21610452_21610621_pos_27_C_pos_117_C_pos_145_C_Neanderthal_haplotype	-4.065277988	-3.521983643	-10.71524391	-3.874529817	-11.34563886	-2.731781012	0.419057006	-3.258364962	-10.75414447	-4.277178447
chr14_61924648_61924817_pos_57_A_pos_63_C_pos_88_G_pos_116_C_Denisova_haplotype	-3.208642163	-3.819477519	-4.057032429	-2.879654849	-11.34563886	-3.895066816	-10.95869579	-3.121514094	-10.75414447	-3.99055722
chr3_186532877_rs376917151_G_Denisova_single_seq	-1.23215997	-0.370092564	-0.008747894	-0.405826348	0.234148471	-0.124805649	-1.159414167	-0.498965302	-0.675993665	-0.343066382
chr15_68226641_rs140823838_T_Neanderthal_single_seq	-3.44184134	-3.353054634	-2.863494871	-4.355869687	-7.88620724	-5.456378049	-1.933556227	-3.057667612	-3.336291958	-4.854235749
chr12_113439787_rs377215073_C_Neanderthal_single_seq	-0.951301234	-0.070721327	-0.762502665	-0.091496767	-6.953321436	-0.081762628	-0.416631247	0.064280713	-0.343693122	-0.035941705
chr16_74860563_74860732_pos_84_T_pos_88_T_Denisova_haplotype	-2.404366634	-1.973317271	-4.784506575	-1.807066849	-7.88620724	-2.029295208	-2.987152235	-1.281882769	-1.108486041	-1.705488303
chr16_75169474_rs904342717_T_Denisova_single_seq	0.672174921	-0.062552024	-0.584673349	0.42730686	-0.040147067	0.276844001	0.424468472	0.45197888	0.806665996	0.407936132
chr14_66977695_rs117926627_G_Neanderthal_single_seq	-2.777544813	-2.7184742	-3.796380675	-2.780461493	-0.057349517	-2.731781012	-10.95869579	-2.495788724	-3.515739734	-2.997070527
chr4_138330098_rs370790261_G_Neanderthal_single_seq	-4.065277988	-3.201848829	-3.681820911	-2.986175173	-4.426775622	-3.092830865	-7.49926417	-3.258364962	-3.614593121	-3.454056209
chr1_31944471_none_C_Denisova_single_seq	0.2310802	-0.65937516	0.878614027	-0.883510607	-0.596607477	-0.890602568	0.851474149	-0.597668338	0.93454295	-0.641589873
chr5_43651644_rs3792922_A_Neanderthal_single_seq	-2.446065926	-2.572129751	-4.784506575	-3.162332128	-2.376972066	-2.731781012	-1.259991122	-3.258364962	-10.75414447	-3.546568347
chr9_98170800_98170969_pos_72_C_pos_101_A_Neanderthal_haplotype	-3.138594666	-3.064997961	-2.802354576	-2.780461493	-5.673213517	-2.278654677	-3.72029105	-3.491564138	-10.75414447	-3.207544259
chr9_88573054_rs186891778_A_Neanderthal_single_seq	-4.201482372	-3.713349168	-4.375393909	-2.931932128	-11.34563886	-5.141504712	-10.95869579	-3.671011914	-1.93716085	-2.997070527
chr2_98362937_98363106_pos_71_G_pos_96_A_pos_102_G_Denisova_haplotype	-3.940830617	-2.169905937	-0.294231056	-1.667567436	-3.694587168	-2.358602833	-1.277457377	-2.298391856	-2.218869097	-1.679064578
chr6_90271758_90271927_pos_58_A_pos_115_A_Denisova_haplotype	-3.44184134	-3.435048006	-10.71524391	-3.162332128	-7.88620724	-2.901040717	-2.930789792	-2.774990333	-2.002600414	-2.600097744
chr3_122102710_rs3828361_C_Denisova_single_seq	-3.940830617	-3.934037283	-7.255812293	-3.596228655	-7.88620724	-3.162878362	-4.039832552	-2.937873099	-2.383457066	-3.367120572
chr4_146329030_rs367879944_G_Neanderthal_single_seq	-2.446065926	-2.169905937	-3.476839173	-1.264211742	-11.34563886	-1.606915733	-2.423420412	-1.777559693	-1.78547768	-1.602578733
chr10_16669671_rs189273814_G_Denisova_single_seq	-6.467376432	-3.001151479	-10.71524391	-2.558753949	-11.34563886	-2.487500567	-3.307644098	-3.057667612	-7.294712855	-2.329645867
chr6_135611700_135611869_pos_47_A_pos_125_C_Denisova_haplotype	-3.826270853	-2.770751479	-3.384327034	-4.674231167	-11.34563886	-4.474080051	-10.95869579	-3.671011914	-10.75414447	-3.2851272
chr13_99304662_rs367579780_C_Denisova_single_seq	-0.768258468	-0.410993816	0.008417032	-0.15999199	-0.523068028	-0.657846977	-1.295137685	-0.377060728	-1.429963927	-0.667329985
chr3_192144957_rs367677519_A_Neanderthal_single_seq	-4.201482372	-3.353054634	-0.664034971	-3.514235283	-2.771991672	-3.314084167	-3.170793229	-3.769865301	-10.75414447	-4.445123084
chr1_91751165_rs146923892_C_Denisova_single_seq	-2.324418478	-1.597871951	-2.259916692	-1.461412072	-3.927786344	-1.90403697	-3.2375966	-1.702402333	-1.280438724	-1.732405036
chr13_99608390_rs374624833_A_Denisova_single_seq	-0.307985593	-1.243721783	-1.087710028	-1.105688549	-1.437246238	-0.951292696	-0.602243819	-0.858207712	-1.260289024	-0.876580466
chr1_63764077_63764246_pos_15_A_pos_150_G_pos_157_C_Denisova_haplotype	-5.905497544	-3.614495781	-10.71524391	-3.436652342	-4.551222993	-3.396077539	-2.987152235	-3.578499775	-2.56926913	-3.645421734
chr5_148558544_rs79609903_T_Neanderthal_single_seq	-1.92011464	-1.695553585	-2.259916692	-1.52022572	-1.773886216	-1.381388153	-1.406026691	-1.912237172	-1.004275046	-1.394804131
chr14_66041499_rs116910735_T_Neanderthal_single_seq	-2.831787858	-2.7184742	-2.633094871	-2.331086586	-11.34563886	-2.487500567	-4.450901149	-2.538729246	-2.671995432	-2.329645867
chr3_23603583_rs199545776_C_Denisova_single_seq	-4.709946735	-3.435048006	-3.57569256	-6.059884859	-11.34563886	-4.019514187	-10.95869579	-3.875993652	-10.75414447	-3.645421734
chr5_43589708_rs78728610_T_Neanderthal_single_seq	-10.85969385	-4.058484654	-5.761047602	-4.219665303	-11.34563886	-4.155718571	-10.95869579	-4.401622013	-2.258289446	-5.112547745
chr14_67184772_rs118078922_A_Neanderthal_single_seq	-1.028386611	-1.319570788	-1.303732924	-1.560810536	-3.493889818	-1.445423592	-1.879211005	-1.803508145	-2.782600919	-2.000338241
chr11_71278915_rs9651752_A_QTLs_single_seq	1.360382116	1.982952516	0.777110033	2.008460034	1.916015357	2.141174927	1.92566555	2.099187042	1.507656634	1.998639078
chr2_106077619_rs61135154_G_Neanderthal_single_seq	-10.85969385	-3.614495781	-10.71524391	-4.86433405	-11.34563886	-3.895066816	-6.004499478	-4.401622013	-10.75414447	-5.830776776
chr3_133393200_133393369_pos_72_G_pos_100_A_Denisova_haplotype	-1.345966259	-0.022385314	-1.460215342	-0.00495238	1.205348356	-0.098826044	-2.876546748	-0.127237459	-3.176715645	-0.149254966
chr12_79335095_rs377537138_A_Denisova_single_seq	-1.287941211	-1.72104356	-2.994144723	-1.735631711	-4.312215857	-1.73444527	-2.385048601	-1.519247697	-2.782600919	-2.067296664
chr8_134605506_rs377058149_A_Denisova_single_seq	-0.481398999	-0.172540997	-0.134985345	-0.199498704	-1.913096959	0.123443767	-0.591281038	-0.071000578	0.40761727	-0.167505622
chr21_35922316_rs375162673_G_Denisova_single_seq	-4.065277988	-0.610917371	-1.532849559	-0.657629199	-4.10723412	-0.548315007	-1.879211005	-0.597668338	-2.383457066	-0.60382083
chr5_108707931_rs180889621_T_Denisova_single_seq	-1.652679534	-2.035916897	-4.375393909	-1.645574708	-11.34563886	-2.318075027	-2.141712166	-1.803508145	-1.648235965	-2.033429028
chr5_56784515_rs141837828_G_Neanderthal_single_seq	-2.626074178	-3.934037283	-5.761047602	-3.436652342	-11.34563886	-3.162878362	-5.286270447	-2.937873099	-1.522923292	-2.997070527
chr22_43665769_rs935261430_T_Denisova_single_seq	0.399460914	0.659346122	-0.597600811	0.468222613	2.423475803	0.485850349	0.125448222	0.307935252	-0.322646869	0.485906209
chr22_25595574_rs534301591_A_Neanderthal_single_seq	-3.208642163	-3.819477519	-10.71524391	-3.683164292	-11.34563886	-3.674378701	-7.49926417	-3.491564138	-10.75414447	-3.751550085
chr8_87741289_rs377351218_T_Denisova_single_seq	-2.286046667	-2.241875723	-1.635759128	-2.296404747	-6.953321436	-1.708021545	-1.879211005	-2.374141277	-7.294712855	-1.845393872
chr9_94107596_rs10991895_G_Neanderthal_single_seq	-4.709946735	-5.180475179	-7.255812293	-4.506286529	-11.34563886	-5.456378049	-10.95869579	-3.331987825	-10.75414447	-5.427421082
chr16_84680551_rs976294692_C_Denisova_single_seq	-2.777544813	-1.319570788	-2.388814425	-1.298119179	-0.350578392	-1.558901484	-2.385048601	-2.029833404	-2.106686047	-1.875080003
chr10_80225321_rs79654477_A_Neanderthal_single_seq	-3.071791295	-4.513050518	-3.476839173	-3.514235283	-11.34563886	-2.901040717	-10.95869579	-3.769865301	-10.75414447	-3.2851272
chr7_75855519_rs11767259_C_Arensbergen_single_seq	-4.709946735	-3.521983643	-5.761047602	-3.683164292	-11.34563886	-3.575525314	-6.566378366	-3.671011914	-3.033045284	-4.635225967
chr14_70958423_rs935765413_G_Denisova_single_seq	-3.621289115	-2.619280844	-7.255812293	-3.436652342	-7.88620724	-2.400302125	-4.808948669	-2.335769466	-10.75414447	-2.55135341
chr3_12570773_12570942_pos_54_A_pos_118_G_Denisova_haplotype	0.204375226	0.264093157	1.122778146	0.330769514	-0.196526868	0.433404124	0.078164658	0.361462642	0.036204024	0.332020591
chr2_179058559_rs117807540_A_Neanderthal_single_seq	0.428595488	0.654398603	0.375530143	0.775859959	-0.563459665	0.839362892	1.154720823	0.597882471	0.463207432	0.697330696
chr1_90375343_rs376202847_T_Denisova_single_seq	-2.324418478	-2.241875723	-4.207449272	-2.296404747	-7.88620724	-2.062385995	-2.54506786	-1.94074986	-2.966241914	-2.033429028
chr8_87741289_rs377351218_T_Denisova_single_seq	0.099583651	-1.119885199	-0.134985345	-0.949338405	-3.432749523	-1.558901484	-1.19216688	-1.062359307	-1.674659689	-0.876580466
chr18_6891718_rs932813845_T_Denisova_single_seq	-4.928956517	-3.353054634	-10.71524391	-4.674231167	-11.34563886	-5.141504712	-3.307644098	-3.990553416	-10.75414447	-4.854235749
chr7_24998559_rs375644336_A_Denisova_single_seq	-0.906952607	0.032033127	-0.705415295	-0.167807258	-0.571675491	0.296553256	-0.867260403	0.277316636	0.068426358	0.122668717
chr18_60909077_rs4987757_C_Neanderthal_single_seq	-3.940830617	-4.513050518	-10.71524391	-4.674231167	-11.34563886	-4.474080051	-10.95869579	-4.401622013	-10.75414447	-4.635225967
chr14_54966340_rs1052200904_G_Denisova_single_seq	-2.248669057	-2.357045494	-2.687337916	-1.7590526	-11.34563886	-2.8423865	0.282691575	-2.19174023	-1.874561224	-1.967989464
chr21_15493628_rs568146919_G_Denisova_single_seq	-3.071791295	-2.7184742	-2.863494871	-2.366622743	-11.34563886	-2.062385995	-3.458849902	-2.124781808	-2.841255137	-1.967989464
chr14_71000305_rs908704822_C_Denisova_single_seq	-3.528776976	-4.058484654	-10.71524391	-3.596228655	-11.34563886	-5.141504712	-10.95869579	-3.990553416	-10.75414447	-4.635225967
chr18_6574426_rs375106779_G_Denisova_single_seq	-10.85969385	-5.180475179	-10.71524391	-4.095217932	-11.34563886	-4.474080051	-10.95869579	-4.56956665	-10.75414447	-3.207544259
chr21_43913717_rs370195527_G_Denisova_single_seq	0.528861649	0.71742958	0.177298905	1.096075849	0.200773336	0.843834982	0.553550854	0.646610339	1.495857795	0.859333875
chr15_52121431_rs189903120_T_Neanderthal_single_seq	-10.85969385	-4.922163183	-10.71524391	-5.083343832	-11.34563886	-4.883192716	-7.49926417	-4.251205171	-10.75414447	-5.112547745
chr8_87620747_rs367761901_G_Denisova_single_seq	-7.400262236	-4.194689038	-5.04281857	-3.514235283	-11.34563886	-3.483013176	-2.079112539	-4.56956665	-7.294712855	-3.86610985
chr5_6486811_rs372003213_C_Denisova_single_seq	-2.108149795	-2.241875723	-1.325074956	-2.197097546	-11.34563886	-2.096253631	-6.566378366	-2.029833404	-0.786918214	-2.000338241
chr16_75034284_rs374231886_G_Denisova_single_seq	-2.578923084	-2.824994524	-10.71524391	-5.083343832	-2.561004013	-3.236501226	-10.95869579	-3.875993652	-10.75414447	-3.751550085
chr3_110644458_110644627_pos_61_T_pos_112_A_Denisova_haplotype	-4.065277988	-1.746992012	-4.784506575	-1.442328526	-1.498581513	-1.682073093	-5.286270447	-2.298391856	-2.07114989	-1.602578733
chr9_94683355_rs117703609_C_Neanderthal_single_seq	-3.138594666	-2.7184742	-2.863494871	-3.101191833	-11.34563886	-2.962181012	-10.95869579	-2.628645883	-10.75414447	-3.207544259
chr9_18842285_rs890366383_C_Denisova_single_seq	-2.404366634	-4.513050518	-3.681820911	-2.879654849	-11.34563886	-3.396077539	-5.027958451	-4.401622013	-10.75414447	-3.454056209
chr19_35748629_rs149019879_A_Neanderthal_single_seq	-0.449242503	-0.263249374	-1.805350828	-0.511249366	0.262153783	-1.030931845	-1.634515242	-0.531121797	-0.954862852	-0.83223184
chr17_71488975_rs371802483_G_Denisova_single_seq	-3.44184134	-2.940011184	-2.633094871	-4.095217932	-3.768210031	-3.483013176	-3.381266961	-3.258364962	-2.671995432	-3.99055722
chr19_6044698_rs3829667_C_Neanderthal_single_seq	-0.921584528	-1.72104356	-2.802354576	-1.404902432	-6.953321436	-1.582708873	-3.381266961	-1.228178242	-0.716597519	-1.577958767
chr5_149884444_rs17726596_G_Neanderthal_single_seq	-3.940830617	-3.614495781	-2.301615983	-3.436652342	-4.837844219	-2.487500567	-10.95869579	-2.881510657	-7.294712855	-2.997070527
chr9_88587218_rs181720550_T_Neanderthal_single_seq	-1.949800771	-0.95959899	-10.71524391	-1.404902432	-7.88620724	-1.064060626	-5.601143784	-1.263758221	-10.75414447	-1.506523629
chr20_55464094_55464263_pos_30_T_pos_143_G_Denisova_haplotype	-1.862514374	-1.913321306	-1.898260289	-1.667567436	-3.432749523	-2.202905256	-2.824269469	-2.261958227	-7.294712855	-2.033429028
chr6_121639285_rs76929088_A_Neanderthal_single_seq	-4.928956517	-4.194689038	-2.141596725	-4.355869687	-11.34563886	-4.664182934	-10.95869579	-4.759669534	-10.75414447	-4.445123084
chr20_50346984_rs376295352_T_Denisova_single_seq	-1.178455443	-1.086371612	-2.067785486	-0.870697956	-2.23973035	-1.064060626	-1.127388545	-0.77884609	-0.333131617	-0.891671556
chr6_121391365_rs117524737_C_Neanderthal_single_seq	-0.936366369	-1.484394059	-0.25274164	-1.332842758	-3.019209372	-1.36065942	-3.72029105	-1.519247697	-2.298817253	-1.936350146
chr6_146393103_146393272_pos_18_G_pos_154_G_Neanderthal_haplotype	-3.621289115	-4.058484654	-7.255812293	-4.674231167	-2.810363482	-4.155718571	-10.95869579	-4.401622013	-10.75414447	-4.126761604
chr14_68006728_rs117351642_G_Neanderthal_single_seq	0.250789455	0.113604931	0.395239398	0.227306194	-6.953321436	-0.056540044	-2.930789792	0.141112252	-0.212079931	0.188724279
chr6_149472728_rs373650754_C_Denisova_single_seq	-0.045111389	-0.9445079	-0.25274164	-0.521226549	-0.978224108	-0.67054684	-0.322977669	-1.356747556	0.516734822	-0.747426133
chr11_122552600_rs11218752_C_QTLs_single_seq	-4.928956517	-3.435048006	-6.322926489	-6.621763747	-11.34563886	-4.883192716	-3.458849902	-5.551864649	-3.254298586	-3.99055722
chr5_159681546_rs371181456_G_Denisova_single_seq	0.047947949	-0.006626609	0.099338554	-0.136797036	0.748108804	-0.124805649	-1.590189327	-0.237875587	-1.57175012	0.013498714
chr3_12771559_rs376434108_C_Denisova_single_seq	-10.85969385	-4.703153401	-10.71524391	-4.506286529	-11.34563886	-4.664182934	-10.95869579	-4.115000787	-2.966241914	-5.830776776
chr1_86811429_rs78619432_G_Neanderthal_single_seq	-7.400262236	-4.513050518	-10.71524391	-4.86433405	-3.160763516	-5.141504712	-10.95869579	-4.115000787	-3.423227595	-5.112547745
chr11_36427333_rs6484848_A_Arensbergen_single_seq	-1.448182867	-1.72104356	-0.868186566	-1.368422737	-2.23973035	-1.656583118	-1.547184801	-1.884277091	-1.385638012	-1.553751906
chr1_40550595_rs376857864_T_Denisova_single_seq	-7.400262236	-3.064997961	-3.297391397	-4.095217932	-11.34563886	-3.674378701	-2.773820446	-3.188317465	-2.340516544	-4.854235749
chr20_39333085_rs374421724_A_Denisova_single_seq	-2.777544813	-2.619280844	-2.927341353	-2.229446324	-2.348459378	-2.901040717	-3.2375966	-2.22642207	-2.782600919	-2.872083751
chr14_66235451_rs116945442_T_Neanderthal_single_seq	-6.467376432	-5.495348516	-10.71524391	-4.506286529	-11.34563886	-4.474080051	-7.49926417	-4.251205171	-3.176715645	-5.830776776
chr15_35994103_rs376790265_G_Denisova_single_seq	-5.905497544	-5.495348516	-5.04281857	-4.86433405	-11.34563886	-2.962181012	-10.95869579	-4.978679316	-10.75414447	-5.112547745
chr5_33013904_rs367756498_T_Denisova_single_seq	-3.826270853	-2.668025178	-2.344556505	-3.980658168	-11.34563886	-3.396077539	-7.49926417	-3.671011914	-10.75414447	-3.2851272
chr10_43790495_rs182031090_A_Neanderthal_single_seq	-3.359847967	-2.241875723	-3.384327034	-2.074501955	-11.34563886	-2.358602833	-7.49926417	-2.335769466	-10.75414447	-1.845393872
chr9_88601019_rs181284265_T_Neanderthal_single_seq	-3.826270853	-2.317625144	-2.863494871	-3.042537616	-11.34563886	-2.202905256	-5.286270447	-2.029833404	-1.475695015	-2.702824045
chr19_42684834_42685003_pos_49_T_pos_124_T_Neanderthal_haplotype	-3.528776976	-2.169905937	-4.057032429	-2.165458229	-0.023147321	-1.816750573	-1.065394258	-1.969837439	-2.383457066	-2.504202317
chr13_101920157_rs148799405_A_Neanderthal_single_seq	-3.359847967	-2.881356967	-0.426377838	-2.829205827	-5.988086854	-2.580310377	-1.826838828	-2.774990333	-0.155161502	-2.650546767
chr12_22678908_rs73076693_A_Neanderthal_single_seq	-2.888150301	-2.3975733	-2.141596725	-2.13449792	-7.88620724	-1.788790491	-2.588008382	-2.774990333	-3.033045284	-2.033429028
chr1_36973206_36973375_pos_83_G_pos_90_C_Neanderthal_haplotype	-1.862514374	-0.95959899	-0.868186566	-1.151443812	0.116352092	-0.875820727	-2.423420412	-1.031365741	-0.465278399	-1.232303989
chr21_43885071_43885240_pos_73_C_pos_90_T_pos_100_G_Denisova_haplotype	-4.201482372	-4.058484654	-5.357691907	-4.219665303	-7.88620724	-3.674378701	1.992771073	-3.491564138	-10.75414447	-4.126761604
chr3_13040287_rs146041408_C_Denisova_single_seq	-1.780209071	-2.824994524	-3.796380675	-3.683164292	-6.391442549	-3.236501226	-3.72029105	-2.881510657	-2.841255137	-2.600097744
chr6_78078858_rs12214837_G_Neanderthal_single_seq	-2.489006448	-3.934037283	-3.137815084	-3.22617861	0.488437094	-3.674378701	0.071281558	-3.671011914	-6.36182705	-4.277178447
chr14_80045171_rs79027804_A_Neanderthal_single_seq	-10.85969385	-5.180475179	-10.71524391	-3.436652342	-4.837844219	-3.674378701	-6.004499478	-5.236991311	-10.75414447	-3.99055722
chr8_8234219_rs4840955_G_QTLs_single_seq	-2.404366634	-2.357045494	-10.71524391	-2.296404747	-11.34563886	-2.400302125	-3.925272787	-2.582987166	-3.176715645	-2.997070527
chr14_56664222_rs142848379_A_Denisova_single_seq	-0.617710705	-0.208142928	-1.221388463	-0.207531548	-5.673213517	-0.252642108	-1.080644876	-0.586361893	-0.322646869	-0.095848682
chr1_89592507_rs370168636_C_Denisova_single_seq	-3.44184134	-2.526471034	-0.637093104	-2.780461493	-7.88620724	-2.278654677	-2.20715173	-1.630967195	-10.75414447	-2.329645867
chr22_48892573_rs58437352_A_Denisova_single_seq	-3.826270853	-2.881356967	-3.064192221	-2.931932128	-11.34563886	-3.092830865	-3.458849902	-2.454089433	-2.56926913	-2.813429533
chr16_58551537_rs373388278_A_Neanderthal_single_seq	-5.50214185	-4.513050518	-7.255812293	-4.219665303	-11.34563886	-5.141504712	-3.925272787	-3.671011914	-10.75414447	-3.2851272
chr3_22604662_rs377582531_C_Neanderthal_single_seq	-2.725267534	-2.770751479	-6.322926489	-2.262537111	-2.114417678	-2.679503733	-2.20715173	-2.937873099	-2.726238477	-2.371345158
chr9_94190764_rs72741237_T_Denisova_single_seq	-2.674818512	-3.001151479	-3.384327034	-3.162332128	-11.34563886	-2.962181012	-2.20715173	-2.937873099	-10.75414447	-3.367120572
chr5_36218670_rs1056725037_T_Denisova_single_seq	-2.176699271	-2.572129751	-1.532849559	-2.262537111	-6.953321436	-2.358602833	-5.027958451	-2.19174023	-2.520524796	-2.24969771
chr16_71925519_71925688_pos_35_G_pos_138_G_Denisova_haplotype	-3.621289115	-3.131801332	-3.476839173	-3.980658168	-11.34563886	-3.780507052	-3.925272787	-3.331987825	-2.841255137	-3.751550085
chr15_66604188_rs373895810_G_Denisova_single_seq	-4.065277988	-3.819477519	-4.375393909	-4.86433405	-7.88620724	-4.883192716	-5.027958451	-3.409570766	-10.75414447	-3.063873898
chr12_104020430_rs533868223_T_Denisova_single_seq	-3.359847967	-2.940011184	-10.71524391	-3.292981981	-11.34563886	-3.780507052	-3.170793229	-3.188317465	-3.614593121	-3.546568347
chr3_181076940_rs1002701638_G_Denisova_single_seq	-3.528776976	-2.619280844	-10.71524391	-2.518226143	-5.988086854	-3.092830865	-1.020586463	-2.827267612	1.536738349	-2.702824045
chr7_25019956_25020125_pos_68_C_pos_105_G_Denisova_haplotype	1.589196775	1.678724618	2.118634452	1.746846644	1.996018945	1.400085438	1.948382645	1.559970788	2.010934386	1.363821235
chr19_49061650_rs56007466_G_QTLs_single_seq	-2.011070914	-1.171662109	-2.687337916	-1.602570182	-3.432749523	-1.512433859	-3.045806453	-1.476874753	-2.56926913	-1.331702453
chr10_43815306_rs12573288_C_Neanderthal_single_seq	-1.269106805	-2.824994524	-3.920828046	-2.296404747	0.472543846	-2.901040717	-0.693080742	-2.22642207	-1.969509628	-2.600097744
chr19_5585433_5585602_pos_30_C_pos_143_C_Neanderthal_haplotype	-4.519843852	-3.353054634	-2.141596725	-3.596228655	-11.34563886	-2.580310377	-10.95869579	-2.996527317	-10.75414447	-3.2851272
chr5_56195625_56195794_pos_23_G_pos_149_A_Denisova_haplotype	-0.863926704	-0.709517307	-1.69010435	-0.820555809	-0.719017207	-1.030931845	-1.751681469	-0.927849371	-1.163557423	-1.175794349
chr13_99592150_rs369846851_C_Denisova_single_seq	0.36370456	-0.155064163	-0.202503449	-0.136797036	-0.011924433	0.202181785	0.264702626	-0.03982281	-0.301903233	0.122668717
chr3_188387867_188388036_pos_14_G_pos_46_A_pos_159_A_Denisova_haplotype	-2.725267534	-2.101356462	-2.580817592	-1.667567436	-11.34563886	-2.358602833	-3.170793229	-2.454089433	-5.081719131	-2.702824045
chr6_157910897_rs368496400_T_Denisova_single_seq	1.113644766	1.483327069	1.118832041	1.462918116	2.097952253	1.608923142	0.827165317	1.418416643	1.179177348	1.432075827
chr1_222206863_rs17011229_A_Neanderthal_single_seq	-4.351899214	-3.934037283	-3.476839173	-6.059884859	-3.927786344	-4.155718571	-3.170793229	-5.551864649	-2.782600919	-3.751550085
chr4_25105221_rs191797284_T_Denisova_single_seq	-2.042710231	-3.201848829	-3.796380675	-2.600453241	-1.699980427	-1.816750573	-5.601143784	-2.124781808	-10.75414447	-1.967989464
chr6_153037867_rs1019924296_T_Denisova_single_seq	-5.187268513	-5.180475179	-3.297391397	-5.656529165	-11.34563886	-4.306135413	-10.95869579	-3.875993652	-10.75414447	-3.99055722
chr16_22231397_rs919539222_G_Neanderthal_single_seq	-3.621289115	-3.435048006	-1.963699853	-3.101191833	-3.374095305	-4.019514187	-6.004499478	-3.875993652	-10.75414447	-3.207544259
chr14_70012687_rs148180520_T_Neanderthal_single_seq	-7.400262236	-3.064997961	-3.681820911	-4.219665303	-3.317732862	-3.895066816	-10.95869579	-5.236991311	-10.75414447	-4.277178447
chr3_46143187_rs34452002_C_Neanderthal_single_seq	-1.677299501	-0.95959899	-2.434473142	-0.572174465	-1.773886216	-0.548315007	-0.765170428	-0.766033439	-1.280438724	-1.035103659
chr14_61458578_rs368512363_T_Denisova_single_seq	-1.949800771	-1.72104356	-3.137815084	-1.712584975	-0.989186889	-2.13093547	-2.773820446	-1.702402333	-4.604397354	-1.905389837
chr14_65816550_rs76393707_A_Neanderthal_single_seq	-1.702346919	-2.279253333	-2.259916692	-2.478805793	-11.34563886	-2.096253631	-3.819144436	-2.124781808	-0.560619113	-2.13751466
chr3_183231506_rs570822851_T_Denisova_single_seq	-4.519843852	-3.521983643	-4.565496793	-3.101191833	-11.34563886	-3.483013176	-10.95869579	-3.409570766	-10.75414447	-3.207544259
chr9_99247103_rs16910870_C_Neanderthal_single_seq	-2.324418478	-2.940011184	-1.805350828	-2.687651683	-1.033890544	-2.580310377	-4.618845786	-2.827267612	-10.75414447	-2.997070527
chr1_1717822_rs369223270_T_Denisova_single_seq	-10.85969385	-3.934037283	-10.71524391	-4.355869687	-11.34563886	-4.883192716	-10.95869579	-5.955220343	-10.75414447	-5.112547745
chr3_56793807_rs973799338_A_Denisova_single_seq	-1.980110605	-1.884233727	-4.375393909	-1.856734234	-4.687427376	-1.708021545	-4.039832552	-1.630967195	-1.622287513	-2.17394829
chr2_173314713_rs12052253_T_Neanderthal_single_seq	-4.351899214	-2.205442094	-2.927341353	-1.386547285	-11.34563886	-1.965307113	-2.632266302	-1.99952357	-10.75414447	-1.905389837
chr15_66644092_66644261_pos_28_A_pos_41_T_pos_145_T_Denisova_haplotype	0.244249575	0.047211542	-0.202503449	-0.415098199	0.919096942	-0.502181739	1.357868597	-0.416562033	-0.675993665	-0.628890011
chr3_122261519_rs377178255_T_Denisova_single_seq	-5.905497544	-3.934037283	-10.71524391	-4.674231167	-2.293070808	-5.141504712	-7.49926417	-5.955220343	-10.75414447	-4.854235749
chr14_71313724_rs117586964_C_Denisova_single_seq	-3.071791295	-2.770751479	-2.530368569	-2.879654849	-3.62453967	-3.026027494	-2.462840762	-2.413561626	-10.75414447	-3.207544259
chr3_12555686_rs376837372_A_Denisova_single_seq	-2.888150301	-1.462731564	-3.476839173	-1.882224209	-0.665279335	-2.487500567	-2.174060943	-2.19174023	-3.033045284	-1.845393872
chr22_29563172_29563341_pos_14_T_pos_37_A_pos_158_A_Denisova_haplotype	-3.940830617	-5.495348516	-10.71524391	-5.083343832	-11.34563886	-3.575525314	-10.95869579	-3.875993652	-3.176715645	-3.86610985
chr2_161106881_rs72623119_A_Neanderthal_single_seq	-4.928956517	-4.194689038	-10.71524391	-3.292981981	-7.88620724	-3.780507052	-2.54506786	-3.188317465	-2.07114989	-3.546568347
chr21_40267552_rs375987144_C_Denisova_single_seq	-2.363838828	-0.974849608	-1.087710028	-0.962872229	-7.88620724	-0.935879141	-2.462840762	-0.971307327	-3.515739734	-0.922335729
chr17_13701665_rs182854158_A_Denisova_single_seq	-5.187268513	-3.614495781	-10.71524391	-3.514235283	-11.34563886	-3.026027494	-4.808948669	-3.409570766	-2.218869097	-3.2851272
chr5_148944676_rs77394904_C_Neanderthal_single_seq	-1.581244396	-0.52984576	-2.633094871	-0.61426921	0.151714034	-0.479656768	-2.311237362	-0.679396218	-0.231562942	-0.817746828
chr21_15490454_15490623_pos_83_T_pos_89_A_Denisova_haplotype	-3.282265027	-3.614495781	-5.761047602	-2.879654849	-11.34563886	-2.901040717	-1.879211005	-3.188317465	-10.75414447	-3.99055722
chr1_63759657_63759826_pos_47_A_pos_50_C_pos_126_C_Denisova_haplotype	-1.55819766	0.120796846	-0.691489559	-0.026106645	-2.044142664	-0.015458253	-1.85278728	0.181357401	-0.585472355	-0.002793893
chr19_6062846_rs77964861_T_Neanderthal_single_seq	-0.703610778	-0.696817444	-2.927341353	-1.090753684	-2.627962436	-0.7901757	-2.20715173	-0.691458955	-0.524124037	-0.922335729
chr20_61595183_rs944600067_G_Denisova_single_seq	-3.940830617	-4.922163183	-10.71524391	-5.083343832	-7.88620724	-3.674378701	-4.618845786	-4.759669534	-3.515739734	-3.207544259
chr1_222166604_rs80335532_T_Neanderthal_single_seq	-1.143731864	0.024383613	0.831168283	0.203270736	-3.374095305	0.34783169	-0.350440967	0.057088799	-0.987615565	0.203001437
chr6_155120260_rs557300576_C_Denisova_single_seq	0.135366612	-1.506386788	-1.06958548	-1.298119179	-4.014721981	-1.132691642	-1.568526833	-1.356747556	-0.572992216	-2.000338241
chr20_43544004_rs985980013_C_Denisova_single_seq	-1.628472674	-1.80033247	-1.746577119	-1.735631711	-0.665279335	-1.90403697	-1.961516308	-1.497905665	-10.75414447	-2.067296664
chr2_128373323_rs1014050971_C_Denisova_single_seq	-2.946804518	-1.943007437	-2.481624235	-2.262537111	0.892467278	-1.606915733	-1.127388545	-2.029833404	-2.298817253	-2.24969771
chr18_61069581_61069750_pos_29_A_pos_108_G_pos_142_G_pos_143_C_Neanderthal_haplotype	0.190835051	-1.189342416	-1.583386952	-1.151443812	-11.34563886	-0.846703795	-1.484990039	-0.899588036	0.356338837	-1.194386037
chr14_59904441_59904610_pos_69_A_pos_103_A_Denisova_haplotype	-6.467376432	-4.058484654	-2.687337916	-6.059884859	-11.34563886	-4.883192716	-10.95869579	-4.115000787	-2.427714986	-5.830776776
chr14_61924648_61924817_pos_57_A_pos_63_A_pos_88_G_pos_116_G_Denisova_haplotype	-1.491187393	-0.843071903	-0.192662381	-0.725215095	-7.88620724	-1.300202458	-2.462840762	-0.715891293	-7.294712855	-1.194386037
chr17_73061821_rs71380864_G_Denisova_single_seq	-7.400262236	-5.495348516	-10.71524391	-3.874529817	-7.88620724	-4.155718571	-7.49926417	-4.401622013	-10.75414447	-3.751550085
chr5_78619486_rs368911754_A_Denisova_single_seq	-5.905497544	-2.279253333	-10.71524391	-2.829205827	-11.34563886	-3.575525314	-4.450901149	-2.774990333	-10.75414447	-2.933224045
chr3_23249610_rs117208718_G_Denisova_single_seq	-3.826270853	-3.435048006	-4.565496793	-4.095217932	-2.890311639	-2.962181012	-2.347670992	-3.331987825	-7.294712855	-3.751550085
chr6_136277654_rs368045066_T_Denisova_single_seq	-0.849865237	-0.900159273	-2.067785486	-0.713728609	-1.467587946	-0.722494667	-1.590189327	-1.415561204	-1.108486041	-0.891671556
chr6_135193383_rs376430560_G_Denisova_single_seq	-4.928956517	-3.131801332	-3.920828046	-2.7333104	-11.34563886	-2.13093547	-5.601143784	-1.777559693	-3.254298586	-3.207544259
chr6_146626501_rs362954_T_Neanderthal_single_seq	-0.835939501	-0.622880085	-1.0340055	-0.091496767	-2.090610289	-0.243125616	-1.776301435	-0.273698533	-0.173885906	-0.417558336
chr6_131059973_131060142_pos_22_T_pos_151_T_Denisova_haplotype	-1.862514374	-3.131801332	-7.255812293	-3.162332128	-6.953321436	-3.162878362	-4.164279923	-2.335769466	-2.671995432	-2.702824045
chr15_31534540_31534709_pos_31_G_pos_43_G_pos_141_T_Denisova_haplotype	-10.85969385	-4.194689038	-1.460215342	-4.355869687	-11.34563886	-3.674378701	-4.039832552	-3.258364962	-10.75414447	-3.751550085
chr4_5937416_rs183296777_C_Neanderthal_single_seq	-3.528776976	-6.460583098	-1.69010435	-3.77567643	-11.34563886	-4.664182934	-10.95869579	-4.759669534	-4.604397354	-4.445123084
chr12_94136669_rs369650011_G_Denisova_single_seq	-2.042710231	-1.597871951	-3.796380675	-1.782859989	-1.514331615	-1.535480595	-2.773820446	-1.912237172	-0.585472355	-2.4585436
chr21_43338126_rs574969827_T_Denisova_single_seq	-2.248669057	-1.086371612	-2.434473142	-0.870697956	-3.768210031	-1.489749507	-2.423420412	-0.913649502	-2.520524796	-1.194386037
chr12_3625851_rs1048812611_C_Denisova_single_seq	-7.400262236	-4.922163183	-10.71524391	-4.506286529	-11.34563886	-3.575525314	-6.566378366	-3.990553416	-10.75414447	-4.277178447
chr12_58003707_58003876_pos_35_T_pos_138_C_Neanderthal_haplotype	-1.406423221	-0.815353567	-2.481624235	-0.668675923	-4.551222993	-0.548315007	-0.475887832	-0.609064093	-0.716597519	-0.628890011
chr12_56656265_rs149980726_G_Neanderthal_single_seq	-3.071791295	-2.482213114	-1.866620972	-1.782859989	-1.467587946	-2.400302125	-2.677925019	-2.538729246	-1.622287513	-3.063873898
chr20_17778463_rs571005255_G_Denisova_single_seq	-1.448182867	-0.330318989	-1.087710028	-0.691026409	-2.466055609	-0.243125616	1.52335584	-0.679396218	-0.536186775	-0.395879565
chr19_5564207_rs117012071_G_Neanderthal_single_seq	-1.326364122	-2.619280844	-1.303732924	-2.600453241	-2.23973035	-2.096253631	-0.506454548	-2.09243303	-0.689401708	-2.24969771
chr16_73951270_rs373288045_G_Denisova_single_seq	-0.337112323	-1.80033247	-1.303732924	-1.667567436	-1.955469903	-1.99694643	0.716820255	-1.803508145	-0.136677008	-2.504202317
chr5_132329264_rs1051362801_T_Denisova_single_seq	1.028668887	0.883078519	1.062422369	1.163026872	-0.308778412	0.713058152	-0.058583726	0.813817648	1.160614366	0.682122947
chr22_47149113_47149282_pos_21_T_pos_82_C_pos_89_C_pos_109_C_pos_118_G_pos_151_T_Neanderthal_haplotype	-3.621289115	-2.881356967	-4.784506575	-2.478805793	-7.88620724	-2.629054711	-3.627778911	-2.335769466	-10.75414447	-2.17394829
chr1_221257934_rs376607355_C_Denisova_single_seq	-10.85969385	-4.703153401	-2.802354576	-6.059884859	-3.211212539	-4.474080051	-10.95869579	-4.56956665	-10.75414447	-4.126761604
chr21_40138948_rs370535417_T_Denisova_single_seq	-4.351899214	-4.922163183	-10.71524391	-3.514235283	-11.34563886	-4.883192716	-6.566378366	-3.578499775	-1.622287513	-4.854235749
chr19_53171691_rs180969331_C_Denisova_single_seq	-0.997056497	-0.40065928	-0.691489559	-0.405826348	-2.406059645	-0.281574128	-2.824269469	-0.386835122	-1.090586369	-0.51935804
chr8_96440176_rs376569198_A_Denisova_single_seq	-3.940830617	-2.572129751	-5.04281857	-2.879654849	-11.34563886	-2.901040717	-2.385048601	-2.72454131	-2.473373703	-3.133921396
chr19_52387186_rs117747967_C_Neanderthal_single_seq	-5.50214185	-1.884233727	-3.476839173	-2.13449792	-7.88620724	-2.062385995	-1.143312493	-2.413561626	-0.860842942	-2.101978503
chr11_19698279_rs76439892_C_Neanderthal_single_seq	-5.905497544	-4.34510588	-6.322926489	-3.683164292	-11.34563886	-7.354498435	-10.95869579	-3.671011914	-10.75414447	-5.427421082
chr9_95490966_rs72758505_A_Neanderthal_single_seq	-3.359847967	-4.194689038	-4.375393909	-4.674231167	-11.34563886	-3.895066816	-7.49926417	-3.578499775	0.233830051	-4.126761604
chr17_55066466_rs376074034_A_Denisova_single_seq	-4.519843852	-3.131801332	-10.71524391	-4.355869687	-11.34563886	-4.474080051	-10.95869579	-4.759669534	-2.180497286	-3.86610985
chr9_97752402_rs12685645_G_Neanderthal_single_seq	-4.709946735	-4.058484654	-4.057032429	-2.016901689	-2.662644275	-3.314084167	-4.300484306	-2.937873099	-3.033045284	-2.504202317
chr2_161372921_rs78204535_A_Neanderthal_single_seq	-4.519843852	-2.881356967	-10.71524391	-2.829205827	-7.88620724	-3.314084167	-10.95869579	-2.996527317	-10.75414447	-3.99055722
chr1_55474325_rs6682884_A_QTLs_single_seq	-0.629673419	-0.684228403	-2.994144723	-0.713728609	-0.491549679	-0.548315007	-1.933556227	-0.488403798	-1.144965735	-1.194386037
chr7_25507316_rs369459726_G_Denisova_single_seq	-4.928956517	-3.435048006	-10.71524391	-2.931932128	-11.34563886	-3.674378701	-4.618845786	-3.258364962	-3.835281236	-3.546568347
chr14_61098013_rs373397954_T_Denisova_single_seq	-4.351899214	-2.881356967	-4.375393909	-3.042537616	-3.374095305	-2.901040717	-4.618845786	-2.996527317	-10.75414447	-3.133921396
chr1_12103968_rs904779769_A_Denisova_single_seq	-3.359847967	-3.064997961	-3.57569256	-3.683164292	-4.10723412	-2.166471627	-7.49926417	-2.996527317	-2.841255137	-2.997070527
chr22_18570823_18570992_pos_29_T_pos_101_G_pos_143_T_Denisova_haplotype	-2.324418478	-2.279253333	-2.580817592	-2.600453241	-5.005788856	-2.731781012	-3.925272787	-2.413561626	-4.41429447	-2.55135341
chr14_71055129_rs930715891_A_Denisova_single_seq	-1.581244396	-1.551404326	-0.650501147	-1.198697874	-3.845792972	-0.951292696	-2.588008382	-1.456146019	-2.520524796	-1.46079254
chr20_48815811_rs1044803043_C_Denisova_single_seq	0.276656487	0.965282184	0.146618428	1.147365678	-0.371941493	1.222587017	0.906650856	1.236197122	1.240562522	1.312071413
chr3_128462287_rs376061608_G_Denisova_single_seq	-1.702346919	-1.13693853	-1.06958548	-1.42349412	-3.927786344	-1.36065942	-0.854097035	-1.193454663	-1.844251389	-0.969589791
chr4_20723296_rs188710353_C_Neanderthal_single_seq	-1.143731864	-1.597871951	-7.255812293	-1.831686816	-11.34563886	-1.582708873	-2.20715173	-1.702402333	-0.987615565	-1.705488303
chr6_154961696_rs569846913_A_Denisova_single_seq	-4.928956517	-4.513050518	-10.71524391	-4.355869687	-11.34563886	-4.664182934	-10.95869579	-4.251205171	-3.336291958	-4.126761604
chr3_122303670_rs369656435_A_Neanderthal_single_seq	-10.85969385	-4.058484654	-5.04281857	-3.77567643	-11.34563886	-4.883192716	-7.49926417	-3.671011914	-7.294712855	-2.933224045
chr15_58197917_rs74376079_G_Denisova_single_seq	-5.50214185	-3.819477519	-7.255812293	-3.162332128	-2.114417678	-4.306135413	-10.95869579	-4.115000787	-7.294712855	-3.367120572
chr3_125306625_rs376696686_A_Denisova_single_seq	-4.709946735	-4.922163183	-4.375393909	-5.656529165	-11.34563886	-4.019514187	-10.95869579	-3.990553416	-10.75414447	-3.645421734
chr12_32786276_rs368322495_G_Denisova_single_seq	0.135366612	-0.647107271	-6.322926489	-0.657629199	-7.88620724	-0.571946904	-1.080644876	-0.477919049	-2.902395432	-0.30216513
chr1_90420673_rs367629929_G_Denisova_single_seq	-3.071791295	-2.572129751	-3.57569256	-2.780461493	-4.551222993	-3.483013176	-4.039832552	-2.413561626	-10.75414447	-2.702824045
chr15_66659271_rs370383225_G_Denisova_single_seq	-5.905497544	-3.934037283	-7.255812293	-5.083343832	-5.673213517	-4.155718571	-4.808948669	-3.875993652	-2.473373703	-3.99055722
chr10_16675365_rs377405141_C_Denisova_single_seq	1.47094297	1.595990109	1.110907303	1.636746204	1.261922637	1.347516794	1.445647503	1.292400963	1.880893398	1.429042405
chr21_43622170_rs369932257_A_Denisova_single_seq	-2.946804518	-5.89870421	-4.784506575	-4.219665303	-11.34563886	-4.883192716	-10.95869579	-5.236991311	-10.75414447	-3.99055722
chr21_43989443_rs369373997_T_Neanderthal_single_seq	-7.400262236	-3.614495781	-10.71524391	-3.514235283	-11.34563886	-3.780507052	-10.95869579	-3.409570766	-2.520524796	-3.2851272
chr9_28337827_rs146133043_G_Neanderthal_single_seq	-1.269106805	-0.380209681	-3.215398025	-0.25669116	-4.687427376	0.024486022	-1.277457377	-0.152026644	-1.729004911	-0.19532194
chr16_27414100_rs375577216_A_Denisova_single_seq	-3.720142502	-2.526471034	-3.215398025	-3.042537616	-7.88620724	-3.026027494	-3.819144436	-3.121514094	-6.36182705	-3.751550085
chr3_128504431_rs144271783_G_Denisova_single_seq	-7.400262236	-3.131801332	-2.032249328	-3.363029478	-6.953321436	-3.483013176	-10.95869579	-2.881510657	-10.75414447	-2.997070527
chr1_202627523_rs369906133_A_Denisova_single_seq	-3.720142502	-2.668025178	-10.71524391	-2.879654849	-11.34563886	-2.580310377	-10.95869579	-2.937873099	-1.905521533	-2.813429533
chr12_32903168_32903337_pos_30_A_pos_142_T_Denisova_haplotype	-0.197025479	-0.49644855	-2.344556505	-0.61426921	-0.58824885	-0.560082569	-0.089101946	-0.264659061	0.254984316	-0.272232624
chr9_19276463_rs957957576_G_Denisova_single_seq	0.766471465	0.969271941	1.265252724	1.153650571	0.56911998	1.085804489	0.760265123	1.123662153	0.516734822	0.886125639
chr15_54921996_rs370572838_C_Neanderthal_single_seq	-2.946804518	-5.495348516	-10.71524391	-4.674231167	-11.34563886	-3.674378701	-10.95869579	-4.759669534	-10.75414447	-4.445123084
chr12_113364332_rs4766666_G_Tewhey_single_seq	-3.208642163	-3.934037283	-2.530368569	-3.514235283	-6.953321436	-3.780507052	-10.95869579	-3.188317465	-3.720721472	-3.2851272
chr2_141980191_rs113449207_C_Neanderthal_single_seq	-2.674818512	-2.3975733	-4.784506575	-2.403056372	-11.34563886	-2.580310377	-6.004499478	-1.99952357	-10.75414447	-2.24969771
chr2_163185615_rs80118463_A_Neanderthal_single_seq	-3.282265027	-3.353054634	-3.215398025	-3.683164292	-11.34563886	-3.396077539	-4.039832552	-2.937873099	-2.218869097	-4.445123084
chr3_43906035_rs1023478149_T_Neanderthal_single_seq	-6.467376432	-6.460583098	-6.322926489	-3.596228655	-11.34563886	-4.474080051	-10.95869579	-5.551864649	-10.75414447	-4.277178447
chr5_56065456_rs16886260_G_Neanderthal_single_seq	-4.519843852	-5.180475179	-3.384327034	-4.095217932	-11.34563886	-3.483013176	-10.95869579	-3.990553416	-10.75414447	-3.645421734
chr4_111522703_111522872_pos_31_C_pos_142_C_Neanderthal_haplotype	0.09231931	-0.282096083	-0.637093104	-0.378363049	0.531261732	-0.214947083	-0.160223988	-0.488403798	0.14596759	-0.233264825
chr18_68079948_rs376729362_T_Denisova_single_seq	-1.214035422	-1.746992012	-1.805350828	-1.7590526	-1.755051809	-2.400302125	-2.773820446	-2.538729246	-2.340516544	-2.17394829
chr1_90790200_rs943260974_T_Denisova_single_seq	-1.677299501	-2.824994524	-5.357691907	-1.689900623	-2.93201093	-2.318075027	-5.027958451	-2.72454131	-0.636501372	-2.600097744
chr7_71539156_rs372675801_A_Neanderthal_single_seq	0.032848962	1.102386125	0.483814912	0.937567816	-0.605014815	1.008242408	0.814855558	0.997849595	0.451037853	0.771053906
chr3_14814023_14814192_pos_38_C_pos_120_T_pos_134_G_Denisova_haplotype	-0.298405909	-2.619280844	-1.805350828	-2.600453241	-11.34563886	-2.8423865	-5.286270447	-2.060793713	-10.75414447	-2.504202317
chr4_60429465_rs11723846_T_Arensbergen_single_seq	-2.578923084	-3.353054634	-1.532849559	-4.355869687	-3.768210031	-4.883192716	-1.727474608	-4.56956665	-3.176715645	-5.427421082
chr2_173889970_rs3769221_G_Neanderthal_single_seq	-2.533264367	-1.80033247	-2.301615983	-2.366622743	-3.5577363	-1.965307113	-10.95869579	-2.124781808	-1.648235965	-2.371345158
chr15_68140517_rs74778533_T_Neanderthal_single_seq	-4.709946735	-2.135224098	-4.057032429	-2.687651683	-7.88620724	-3.026027494	-10.95869579	-2.19174023	-2.782600919	-2.813429533
chr3_15684782_rs144214527_C_Neanderthal_single_seq	-4.351899214	-4.513050518	-10.71524391	-4.506286529	-11.34563886	-3.895066816	-10.95869579	-3.331987825	-7.294712855	-4.635225967
chr5_32071404_rs77759732_T_Neanderthal_single_seq	1.509630848	0.953246283	0.446517831	0.959257451	0.166607784	0.963736227	1.440315044	0.990317889	2.638038764	0.916766552
chr17_76673892_rs375921291_C_Denisova_single_seq	-2.725267534	-3.819477519	-4.565496793	-3.596228655	-3.263489818	-3.396077539	-1.680246331	-3.671011914	-2.671995432	-3.546568347
chr4_111522703_111522872_pos_31_T_pos_142_T_Neanderthal_haplotype	-4.201482372	-4.058484654	-4.375393909	-5.341655828	-11.34563886	-4.664182934	-10.95869579	-4.56956665	-3.176715645	-5.427421082
chr15_52106989_rs117258303_G_Neanderthal_single_seq	-5.187268513	-4.34510588	-10.71524391	-4.095217932	-11.34563886	-5.456378049	-5.027958451	-4.759669534	-2.340516544	-3.99055722
chr3_5009124_rs887901250_A_Denisova_single_seq	-1.780209071	-1.243721783	-2.219388885	-0.962872229	-7.88620724	-0.560082569	-1.85278728	-0.703623404	-2.520524796	-1.051957765
chr3_10255801_rs145008803_C_Denisova_single_seq	-4.928956517	-4.058484654	-4.565496793	-4.86433405	-11.34563886	-3.895066816	-7.49926417	-3.769865301	-10.75414447	-4.126761604
chr14_101311788_rs151191249_G_Denisova_single_seq	-2.489006448	-3.713349168	-1.484022731	-4.095217932	-11.34563886	-4.155718571	-10.95869579	-4.115000787	-10.75414447	-3.454056209
chr12_104754952_rs372178414_G_Denisova_single_seq	-2.626074178	-2.824994524	-5.761047602	-2.403056372	-11.34563886	-2.731781012	-2.588008382	-2.582987166	-10.75414447	-2.650546767
chr12_47579765_rs147329762_G_Neanderthal_single_seq	-1.949800771	-4.922163183	-10.71524391	-4.219665303	-7.88620724	-4.474080051	-6.566378366	-3.578499775	-10.75414447	-4.445123084
chr6_134939611_rs747744309_C_Denisova_single_seq	-1.427151954	-2.526471034	-10.71524391	-2.403056372	-4.10723412	-2.629054711	-10.95869579	-2.454089433	-3.614593121	-2.75706709
chr19_43499306_rs117594537_A_Arensbergen_single_seq	-2.248669057	-3.001151479	-3.476839173	-3.22617861	-0.068932839	-2.786024057	-4.450901149	-2.675796977	-3.720721472	-3.367120572
chr22_47149113_47149282_pos_21_T_pos_82_T_pos_89_T_pos_109_G_pos_118_A_pos_151_T_Neanderthal_haplotype	-0.863926704	-1.069902312	-2.927341353	-1.075971843	-1.629676869	-1.381388153	-2.385048601	-1.001024033	-2.298817253	-1.232303989
chr5_36199210_rs10461964_G_Denisova_single_seq	3.643448627	3.851705633	3.184207425	3.893795306	4.180890945	3.971573501	3.495153556	4.11212727	3.894830953	3.957494254
chr8_23340595_rs373708525_G_QTLs_single_seq	-2.831787858	-3.819477519	-2.687337916	-3.874529817	-11.34563886	-3.780507052	-10.95869579	-3.875993652	-10.75414447	-5.830776776
chr16_74865216_rs922556999_A_Denisova_single_seq	0.662397214	-0.599053036	0.601603271	-0.691026409	0.347412436	-0.513577493	-0.828125226	-0.740744535	0.37578246	-0.628890011
chr9_92744788_92744957_pos_17_T_pos_156_G_Neanderthal_haplotype	-5.50214185	-4.513050518	-7.255812293	-2.879654849	-11.34563886	-4.306135413	-10.95869579	-4.978679316	-2.966241914	-5.427421082
chr21_25398162_rs186264334_T_Denisova_single_seq	-4.201482372	-3.064997961	-10.71524391	-3.77567643	-11.34563886	-4.019514187	-4.450901149	-3.121514094	-10.75414447	-3.751550085
chr1_168433189_rs1045487576_C_Neanderthal_single_seq	-3.071791295	-3.201848829	-10.71524391	-3.363029478	-11.34563886	-3.575525314	-7.49926417	-3.875993652	-10.75414447	-3.99055722
chr10_77458225_rs1043255099_G_Denisova_single_seq	-2.626074178	-2.770751479	-4.565496793	-2.780461493	-6.391442549	-2.358602833	-3.72029105	-2.996527317	-2.106686047	-2.650546767
chr1_202759039_rs375768247_C_Denisova_single_seq	-3.44184134	-2.940011184	-5.04281857	-3.514235283	-0.69189808	-4.664182934	-7.49926417	-2.881510657	-6.36182705	-3.454056209
chr14_61924648_61924817_pos_57_C_pos_63_C_pos_88_G_pos_116_C_Denisova_haplotype	-1.076695646	-1.13693853	-1.106065174	-0.962872229	-6.391442549	-0.861188806	-4.039832552	-0.971307327	-1.78547768	-0.937915741
chr14_64606741_64606910_pos_16_C_pos_157_T_Neanderthal_haplotype	-0.298405909	0.497486222	-0.837192999	0.369083091	0.576573859	0.761136411	-1.17569758	0.679766314	1.91894372	0.543140808
chr8_87527607_rs369391236_A_Denisova_single_seq	-0.503241884	-0.761465134	-0.414891352	-0.73679377	0.423785783	-0.341239214	0.386154895	-0.063142742	-0.442396158	-0.158351434
chr6_106815248_rs558305008_G_Denisova_single_seq	-5.50214185	-3.353054634	-3.920828046	-5.341655828	-3.5577363	-4.306135413	-5.027958451	-5.236991311	-4.604397354	-3.367120572
chr12_114266070_rs3782424_G_Neanderthal_single_seq	-4.201482372	-3.521983643	-10.71524391	-4.355869687	-11.34563886	-3.895066816	-10.95869579	-4.115000787	-10.75414447	-5.830776776
chr1_32001661_32001830_pos_15_G_pos_158_A_Denisova_haplotype	-5.187268513	-4.34510588	-3.796380675	-4.506286529	-11.34563886	-4.306135413	-10.95869579	-4.978679316	-4.246349833	-3.99055722
chr15_63196792_rs118135825_G_Neanderthal_single_seq	-3.621289115	-2.3975733	-1.662675861	-2.262537111	-11.34563886	-2.786024057	-2.632266302	-2.335769466	-2.427714986	-2.000338241
chr14_63705627_rs78499820_C_Neanderthal_single_seq	-3.528776976	-3.353054634	-4.784506575	-2.478805793	-11.34563886	-3.236501226	-4.808948669	-2.454089433	-10.75414447	-3.645421734
chr5_43653243_rs41271083_T_Neanderthal_single_seq	-4.351899214	-3.275471693	-4.057032429	-3.363029478	-2.627962436	-3.483013176	-3.307644098	-3.409570766	-10.75414447	-3.751550085
chr9_95438732_rs72756459_G_Neanderthal_single_seq	-1.862514374	-1.506386788	-0.509450663	-1.602570182	-2.163244506	-1.84526326	-0.921148835	-1.752069718	0.692421936	-1.705488303
chr10_5713197_rs11598956_A_Neanderthal_single_seq	-3.826270853	-3.713349168	-7.255812293	-3.77567643	-3.845792972	-4.664182934	-10.95869579	-3.258364962	0.612724113	-3.645421734
chr22_47226157_rs527252417_G_Denisova_single_seq	-2.212235428	-1.943007437	-0.777134586	-1.712584975	0.126544257	-2.13093547	-3.170793229	-2.298391856	-10.75414447	-2.13751466
chr17_76404769_76404938_pos_43_G_pos_130_C_Denisova_haplotype	-6.467376432	-4.703153401	-10.71524391	-5.083343832	-11.34563886	-3.895066816	-3.106946747	-4.115000787	-10.75414447	-4.635225967
chr14_69220937_rs984049309_C_Denisova_single_seq	-3.720142502	-3.353054634	-2.032249328	-3.874529817	-11.34563886	-3.396077539	-4.450901149	-3.875993652	-3.033045284	-5.427421082
chr10_64855929_rs76123955_A_Neanderthal_single_seq	-2.533264367	-1.399629887	-2.067785486	-1.856734234	-7.88620724	-1.582708873	-4.808948669	-1.585236107	-1.93716085	-1.787793606
chr15_56949603_rs369943208_A_Denisova_single_seq	-0.666168494	0.047211542	0.335284993	0.227306194	-0.647802501	0.579996622	-0.765170428	0.622452122	-1.055439806	0.548741339
chr20_48531169_rs3819809_T_Neanderthal_single_seq	-4.928956517	-4.058484654	-3.796380675	-5.083343832	-11.34563886	-3.674378701	0.898896497	-5.236991311	-10.75414447	-3.86610985
chr19_9521989_rs193268391_G_Neanderthal_single_seq	0.462797683	-1.281147877	-1.413747717	-0.80828792	-0.063129553	-1.381388153	-0.777543532	-1.031365741	-1.701576422	-0.720230322
chr14_56647155_rs376220908_A_Denisova_single_seq	-5.187268513	-3.435048006	-3.384327034	-4.355869687	-11.34563886	-3.895066816	-5.601143784	-3.671011914	-10.75414447	-3.86610985
chr3_125306625_rs376696686_C_Denisova_single_seq	-0.921584528	-1.441389533	-2.032249328	-1.332842758	-11.34563886	-1.582708873	-6.004499478	-1.7270223	-3.959728607	-1.653116126
chr1_89607424_rs376330358_C_Denisova_single_seq	-3.138594666	-5.495348516	-10.71524391	-3.514235283	-3.5577363	-3.674378701	-4.300484306	-4.251205171	-2.106686047	-3.367120572
chr7_40498816_40498985_pos_14_G_pos_158_T_Neanderthal_haplotype	0.263780944	1.05060479	0.477665307	0.58908151	-0.092382279	0.73729755	0.925856345	0.89673015	2.367227153	0.751759803
chr1_90420673_rs367629929_G_Denisova_single_seq	-2.042710231	-2.668025178	-1.508229592	-2.879654849	-11.34563886	-3.780507052	-2.462840762	-3.491564138	-5.799948163	-2.702824045
chr1_35917959_rs146061619_T_Neanderthal_single_seq	-3.208642163	-1.171662109	-1.69010435	-1.623912213	-2.698180433	-1.46741632	-2.385048601	-0.858207712	-1.969509628	-1.438459354
chr15_92478315_rs112361266_C_Denisova_single_seq	-2.011070914	-2.205442094	-2.863494871	-2.296404747	-0.408265039	-2.029295208	-1.386943145	-2.22642207	-1.072906061	-1.759833525
chr3_177018931_rs375750611_T_Denisova_single_seq	-2.324418478	-2.135224098	-5.04281857	-2.600453241	-11.34563886	-1.73444527	-2.110072848	-2.582987166	-7.294712855	-2.702824045
chr3_150156594_rs181366009_G_Neanderthal_single_seq	-0.233072202	0.21116856	-0.10698909	0.122269172	0.080101565	0.159767313	-1.208826361	0.147898224	0.247967303	0.279095994
chr15_54805011_rs377627988_A_Denisova_single_seq	-1.19613575	-3.435048006	-1.391063365	-2.986175173	-2.23973035	-2.358602833	-6.566378366	-2.495788724	-10.75414447	-2.000338241
chr16_75166679_rs374300467_C_Denisova_single_seq	-5.905497544	-2.940011184	-5.04281857	-3.292981981	-4.551222993	-2.8423865	-7.49926417	-2.335769466	-0.419871188	-3.546568347
chr14_58823643_rs375539302_C_Denisova_single_seq	-1.652679534	-2.3975733	-5.761047602	-2.366622743	-5.988086854	-2.029295208	-10.95869579	-2.029833404	0.130789175	-2.75706709
chr17_73105284_73105453_pos_59_G_pos_114_A_Denisova_haplotype	0.36370456	-0.038318055	-0.017407554	0.147680574	-0.423054456	-0.107434036	-0.802612713	0.201066657	0.994467704	0.137611316
chr12_101697240_rs12581390_A_Neanderthal_single_seq	-1.214035422	-1.506386788	-1.532849559	-1.667567436	-1.407529533	-1.168271621	-1.85278728	-1.99952357	1.346189346	-1.759833525
chr20_17755704_rs938457600_C_Denisova_single_seq	-3.007944813	-0.885674262	-2.927341353	-1.136030257	-1.831911263	-0.525063979	-1.208826361	-0.844673889	-0.365050951	-1.103734675
chr4_184043962_rs140430994_A_Neanderthal_single_seq	-3.720142502	-2.572129751	-3.796380675	-2.518226143	-7.88620724	-2.487500567	-4.618845786	-2.72454131	-10.75414447	-3.133921396
chr3_15672692_rs943309387_T_Neanderthal_single_seq	-3.826270853	-3.131801332	-5.04281857	-3.162332128	-7.88620724	-4.664182934	-5.027958451	-4.759669534	-1.756964992	-3.546568347
chr10_64855929_rs76123955_A_Neanderthal_single_seq	-2.626074178	-2.7184742	-2.530368569	-2.165458229	-3.694587168	-2.786024057	-2.048802705	-2.675796977	-3.959728607	-2.4585436
chr6_149466173_149466342_pos_11_G_pos_75_A_pos_161_A_Denisova_haplotype	-4.065277988	-2.940011184	-7.255812293	-2.296404747	-1.514331615	-2.400302125	-3.106946747	-2.72454131	-2.671995432	-2.371345158
chr21_39449792_rs748011050_C_Denisova_single_seq	-4.709946735	-4.194689038	-5.761047602	-4.86433405	-4.837844219	-3.780507052	-2.773820446	-4.115000787	-10.75414447	-4.854235749
chr16_75154582_rs369429022_C_Denisova_single_seq	-3.528776976	-3.353054634	-5.357691907	-3.042537616	-11.34563886	-3.026027494	-10.95869579	-3.258364962	-10.75414447	-3.133921396
chr12_32779455_rs371398897_G_Denisova_single_seq	1.439800384	1.336615209	1.041729314	1.355243533	2.290419266	1.485564185	-0.24359178	1.392936673	0.420157071	1.392134955
chr3_14090793_rs368154232_A_Denisova_single_seq	-1.807125804	-3.275471693	-10.71524391	-3.874529817	-7.88620724	-3.780507052	-4.300484306	-3.578499775	-10.75414447	-3.367120572
chr3_108416681_rs377451740_G_Denisova_single_seq	-5.50214185	-3.521983643	-10.71524391	-3.77567643	-7.88620724	-4.155718571	-4.164279923	-4.759669534	-7.294712855	-5.112547745
chr1_88080741_rs1125600_T_Arensbergen_single_seq	-3.826270853	-3.934037283	-3.215398025	-3.363029478	-11.34563886	-4.155718571	-4.450901149	-4.401622013	-10.75414447	-4.445123084
chr14_81268513_rs184355598_C_Neanderthal_single_seq	0.734164084	0.217891289	0.008417032	-0.106439366	-0.468354725	0.159767313	-1.225680467	0.283492566	-0.772577191	0.122668717
chr17_37784772_rs186408518_G_Denisova_single_seq	-2.142017431	-2.241875723	-4.565496793	-1.560810536	-3.263489818	-2.487500567	-3.106946747	-1.607920458	-3.103092782	-2.28911806
chr12_47563695_47563864_pos_82_T_pos_90_A_Neanderthal_haplotype	-5.187268513	-5.495348516	-7.255812293	-4.86433405	-4.551222993	-3.780507052	-4.300484306	-3.331987825	-10.75414447	-4.635225967
chr1_89467984_rs373148807_T_Denisova_single_seq	-2.363838828	-1.339172925	-3.57569256	-1.54037542	-0.315661512	-0.920628523	-0.506454548	-1.142887745	-3.254298586	-1.08626842
chr1_40707691_40707860_pos_35_T_pos_138_A_Denisova_haplotype	-2.888150301	-2.169905937	-2.067785486	-2.518226143	-11.34563886	-2.029295208	-3.106946747	-2.495788724	-1.452648278	-2.329645867
chr4_20293601_rs147747680_A_Neanderthal_single_seq	-0.069345358	0.48639278	-0.25274164	0.556248931	1.146464683	0.668373729	-0.790023671	0.313981761	-0.375849617	0.630240512
random_31139_random_single_seq	-1.652679534	-1.319570788	-0.232435955	-1.368422737	-7.88620724	-1.36065942	-10.95869579	-1.803508145	-1.905521533	-1.373462099
chr1_221192227_rs374015743_G_Neanderthal_single_seq	-3.208642163	-3.713349168	-2.994144723	-2.687651683	-0.27484705	-4.306135413	-5.601143784	-3.875993652	-10.75414447	-4.126761604
chr6_455157_455326_pos_57_C_pos_115_C_pos_116_G_Denisova_haplotype	0.691533749	0.578074652	0.016923514	0.52749949	0.933681529	0.69336907	0.875380165	0.670370676	0.309924607	0.587347868
chr14_67542518_rs117230604_C_Neanderthal_single_seq	-5.905497544	-5.89870421	-10.71524391	-4.095217932	-11.34563886	-4.883192716	-10.95869579	-4.115000787	-3.336291958	-5.112547745
chr20_36908934_36909103_pos_16_C_pos_95_A_pos_156_A_Denisova_haplotype	-1.469524898	-1.300231423	-1.124656862	-1.386547285	-5.19589174	-1.24217741	-1.590189327	-1.456146019	-2.07114989	-2.067296664
chr3_4021050_rs77103506_G_Denisova_single_seq	-0.617710705	-1.359045071	-1.997567489	-1.315376503	-7.88620724	-1.064060626	-4.450901149	-1.263758221	-3.336291958	-1.08626842
chr18_60510953_60511122_pos_42_A_pos_131_A_Neanderthal_haplotype	-3.720142502	-3.001151479	-5.04281857	-2.829205827	-2.93201093	-2.240282866	-1.208826361	-3.121514094	-5.081719131	-2.75706709
chr18_11995679_rs895969505_G_Denisova_single_seq	-10.85969385	-4.922163183	-10.71524391	-4.355869687	-7.88620724	-4.664182934	-10.95869579	-3.990553416	-10.75414447	-4.854235749
chr4_41965550_rs112372623_A_Tewhey_single_seq	-0.536639094	-0.485485769	-0.449628866	-0.582583565	-11.34563886	-0.832362772	-0.569602267	-0.655569168	-0.343693122	-0.507685687
chr4_111522703_111522872_pos_31_C_pos_142_T_Neanderthal_haplotype	-1.028386611	-0.85713337	-1.866620972	-0.748466123	-4.10723412	-1.097968063	-3.925272787	-1.031365741	0.044327328	-1.194386037
chr15_52085082_rs138218186_G_Neanderthal_single_seq	-2.011070914	-1.225366636	-2.344556505	-0.976534216	-3.845792972	-0.890602568	-7.49926417	-0.575143368	-2.258289446	-0.667329985
chr3_32174969_32175138_pos_23_T_pos_52_A_pos_149_T_Neanderthal_haplotype	0.224450156	0.567586092	0.483814912	0.579776769	-1.115618423	0.569234207	0.667469531	0.612674416	0.362849204	0.468283493
chr4_78953973_rs778422533_T_Denisova_single_seq	0.490692888	0.183959926	-0.791916427	-0.047575718	-1.13984561	0.008640777	0.558481464	0.013167749	0.254984316	-0.061312142
chr9_94950636_rs150771707_G_Neanderthal_single_seq	0.95848885	0.857475451	-0.017407554	0.966415467	1.540629294	0.839362892	0.2280375	0.809544259	-0.408739226	0.921091181
chr22_31039915_rs146068661_G_Neanderthal_single_seq	-3.359847967	-1.973317271	-1.898260289	-1.689900623	-11.34563886	-1.582708873	-0.436114258	-1.630967195	-1.321602573	-1.438459354
chr3_15588776_rs189661488_T_Neanderthal_single_seq	-0.678541598	-1.086371612	-3.137815084	-0.922645783	-0.028791675	-1.047401145	-1.990028996	-1.07810941	-0.082603406	-1.46079254
chr3_110895276_rs902074187_C_Denisova_single_seq	-3.621289115	-2.619280844	-5.761047602	-2.197097546	-7.88620724	-2.901040717	-6.566378366	-1.912237172	-2.56926913	-2.28911806
chr6_138201449_rs374703901_G_Denisova_single_seq	-3.359847967	-2.824994524	-6.322926489	-2.296404747	-11.34563886	-2.580310377	-3.627778911	-2.881510657	-3.835281236	-3.207544259
chr16_85905572_rs74520575_C_Denisova_single_seq	-3.282265027	-3.713349168	-2.580817592	-3.980658168	-4.837844219	-2.901040717	-4.039832552	-3.875993652	-10.75414447	-3.133921396
chr7_157299088_rs11760734_C_Neanderthal_single_seq	-1.862514374	-1.72104356	-1.866620972	-1.231082961	-11.34563886	-1.582708873	-0.765170428	-0.956675406	-10.75414447	-1.213220443
chr7_24848153_rs377452501_A_Denisova_single_seq	-3.720142502	-2.619280844	-3.476839173	-2.262537111	-4.206087507	-2.278654677	-3.627778911	-3.057667612	-3.614593121	-2.24969771
chr10_78224666_rs79500353_G_Denisova_single_seq	-1.677299501	-1.262313471	-0.915962291	-1.046854911	-1.977132398	-0.998546758	-2.987152235	-1.395689057	-1.648235965	-1.271245491
chr16_55633373_rs192396170_A_Neanderthal_single_seq	-4.928956517	-4.703153401	-4.375393909	-4.095217932	-11.34563886	-3.396077539	-4.450901149	-4.56956665	-10.75414447	-4.854235749
chr3_145208769_rs111231691_G_Denisova_single_seq	-5.187268513	-4.194689038	-10.71524391	-4.095217932	-7.88620724	-3.895066816	-4.164279923	-3.990553416	-3.959728607	-3.367120572
chr9_88635060_rs371078743_G_Neanderthal_single_seq	-3.44184134	-3.713349168	-7.255812293	-3.363029478	-11.34563886	-4.155718571	-7.49926417	-4.115000787	-10.75414447	-3.99055722
chr14_61895594_rs533960119_G_Denisova_single_seq	-6.467376432	-4.703153401	-3.681820911	-5.083343832	-11.34563886	-3.575525314	-5.601143784	-4.759669534	-1.072906061	-4.445123084
chr15_57915469_rs141802638_G_Denisova_single_seq	-10.85969385	-5.495348516	-10.71524391	-4.219665303	-11.34563886	-4.883192716	-3.170793229	-4.56956665	-10.75414447	-5.112547745
chr9_19246206_rs1039798421_T_Denisova_single_seq	-5.905497544	-3.131801332	-10.71524391	-3.874529817	-7.88620724	-3.092830865	-4.808948669	-3.331987825	-10.75414447	-3.86610985
chr16_48592376_rs9939103_G_QTLs_single_seq	-1.581244396	-1.069902312	-0.791916427	-1.404902432	0.015756674	-0.951292696	-0.296027413	-1.497905665	-1.321602573	-1.311267337
chr1_209253724_rs75386188_G_Neanderthal_single_seq	-6.467376432	-4.34510588	-5.04281857	-4.674231167	-7.88620724	-4.883192716	-10.95869579	-4.401622013	-10.75414447	-4.126761604
chr19_42684575_rs948350106_G_Neanderthal_single_seq	-3.138594666	-3.001151479	-5.761047602	-3.22617861	-4.426775622	-3.314084167	-1.295137685	-2.72454131	-2.966241914	-2.24969771
chr19_5589934_5590103_pos_77_A_pos_95_G_Neanderthal_haplotype	-0.481398999	-0.474605665	-0.806851291	-0.443276732	-3.211212539	-0.457478083	-0.893953024	-0.255675875	-1.57175012	-0.531125602
chr1_221170808_rs372617394_A_Denisova_single_seq	-1.076695646	-0.95959899	-1.557896977	-0.472016627	-3.432749523	-0.920628523	-3.106946747	-1.001024033	-2.218869097	-0.789205936
chr19_6459894_6460063_pos_38_A_pos_134_G_Neanderthal_haplotype	-0.045111389	-0.226278868	-0.32615039	-0.00495238	-1.999125126	-0.735779246	-2.347670992	-0.177249228	-1.280438724	-0.061312142
chr6_90279349_rs375829265_T_Denisova_single_seq	-3.720142502	-3.201848829	-10.71524391	-2.986175173	-0.665279335	-3.314084167	-7.49926417	-2.827267612	-7.294712855	-3.546568347
chr12_56591979_rs12229022_C_QTLs_single_seq	-3.528776976	-3.521983643	-6.322926489	-2.986175173	-11.34563886	-3.674378701	-10.95869579	-3.331987825	-2.520524796	-3.063873898
chr2_14156844_rs77026575_G_Neanderthal_single_seq	-5.50214185	-3.934037283	-10.71524391	-3.77567643	-11.34563886	-4.306135413	-10.95869579	-3.331987825	-10.75414447	-4.445123084
chr6_146153002_rs78169504_A_Neanderthal_single_seq	-6.467376432	-3.275471693	-3.137815084	-4.506286529	-11.34563886	-4.019514187	-3.72029105	-3.578499775	-0.816035147	-3.367120572
chr7_157307839_rs79883626_A_Neanderthal_single_seq	1.220790603	-0.137796511	0.307817338	-0.00495238	-0.110222923	0.263553303	1.410628914	0.049860852	0.190567588	-0.019272599
chr2_97405466_rs370253896_T_Denisova_single_seq	-3.940830617	-3.275471693	-5.357691907	-3.292981981	-11.34563886	-2.443242647	-3.307644098	-3.057667612	-1.814565259	-3.207544259
chr6_85417076_rs367694994_T_Denisova_single_seq	-2.446065926	-2.241875723	-2.259916692	-1.988941607	-11.34563886	-2.731781012	-1.776301435	-2.675796977	-2.671995432	-1.875080003
chr10_26736112_rs1006390977_C_Denisova_single_seq	0.686718341	-0.474605665	-1.016539245	-0.15221883	-1.595769432	-0.271865511	-0.144113323	-0.597668338	-0.202436212	-0.363960231
chr3_32121294_32121463_pos_12_T_pos_23_G_pos_144_T_pos_153_T_pos_161_C_Neanderthal_haplotype	-4.065277988	-5.495348516	-10.71524391	-4.674231167	-1.871933109	-4.155718571	-3.458849902	-5.236991311	-10.75414447	-4.854235749
chr22_31000012_rs138862362_G_Neanderthal_single_seq	-2.533264367	-4.34510588	-0.868186566	-4.095217932	0.325459867	-4.019514187	-10.95869579	-3.875993652	-2.619718153	-3.546568347
chr1_65372557_rs375253645_G_Denisova_single_seq	-3.720142502	-3.131801332	-7.255812293	-3.980658168	-3.374095305	-2.443242647	-4.618845786	-3.188317465	-10.75414447	-2.650546767
chr15_66644236_rs371378404_T_Denisova_single_seq	-1.949800771	-2.668025178	-1.775664698	-2.780461493	-11.34563886	-3.575525314	-1.547184801	-2.827267612	-1.622287513	-4.126761604
chr14_70970888_rs943331982_T_Denisova_single_seq	-1.92011464	-2.241875723	-5.04281857	-2.197097546	-3.62453967	-2.240282866	-4.164279923	-2.09243303	-2.966241914	-2.13751466
chr16_22665006_rs200840555_C_Denisova_single_seq	-0.629673419	-0.272641953	-0.705415295	0.102912508	-0.476045016	0.209131196	-0.235034844	0.207577024	0.130789175	-0.176718265
chr12_7087922_7088091_pos_45_G_pos_127_T_Denisova_haplotype	-3.621289115	-2.572129751	-3.476839173	-2.074501955	-6.953321436	-2.202905256	-1.826838828	-2.124781808	-3.835281236	-2.371345158
chr15_67020695_rs78338501_A_Neanderthal_single_seq	-5.187268513	-5.495348516	-10.71524391	-5.656529165	-11.34563886	-4.306135413	-10.95869579	-4.115000787	-10.75414447	-3.645421734
chr22_47350898_rs73186520_A_Denisova_single_seq	-4.519843852	-5.180475179	-10.71524391	-5.341655828	-11.34563886	-4.883192716	-10.95869579	-3.875993652	-3.515739734	-4.854235749
chr1_94415715_94415884_pos_56_A_pos_117_G_Denisova_haplotype	-1.862514374	-2.279253333	-1.201516316	-2.331086586	-11.34563886	-2.096253631	-2.54506786	-2.261958227	-1.363975517	-1.875080003
chr16_29018573_rs143725127_A_Denisova_single_seq	-3.138594666	-3.001151479	-10.71524391	-2.829205827	-2.23973035	-3.396077539	-10.95869579	-3.121514094	-10.75414447	-3.2851272
chr16_74884111_rs951540425_T_Denisova_single_seq	-10.85969385	-3.934037283	-10.71524391	-4.86433405	-11.34563886	-4.019514187	-4.039832552	-4.978679316	-10.75414447	-6.392655664
chr3_142745222_rs371902433_A_Denisova_single_seq	-4.928956517	-4.922163183	-10.71524391	-3.162332128	-11.34563886	-4.883192716	-3.307644098	-3.409570766	-10.75414447	-3.751550085
chr1_38495920_38496089_pos_41_G_pos_73_T_pos_131_C_Neanderthal_haplotype	-0.878126573	-1.528719974	-1.0340055	-1.42349412	1.930630972	-1.606915733	-3.2375966	-1.415561204	-7.294712855	-2.17394829
chr4_110931939_rs11569142_G_Neanderthal_single_seq	-4.065277988	-4.058484654	-10.71524391	-3.363029478	-11.34563886	-5.141504712	-4.164279923	-5.236991311	-10.75414447	-5.112547745
chr12_96570209_rs370996872_A_Denisova_single_seq	-5.50214185	-3.353054634	-3.681820911	-4.674231167	-7.88620724	-3.092830865	-10.95869579	-3.188317465	-5.799948163	-2.997070527
chr18_59542368_rs4941075_G_Neanderthal_single_seq	-3.940830617	-3.131801332	-5.04281857	-2.931932128	2.95364072	-3.314084167	-6.566378366	-3.188317465	-4.09593299	-2.872083751
chr3_128618058_rs376690416_T_Denisova_single_seq	-2.533264367	-1.913321306	-3.681820911	-1.712584975	-11.34563886	-1.874350839	-0.537682933	-2.060793713	-2.902395432	-2.000338241
chr19_733661_733830_pos_48_G_pos_72_T_pos_124_C_Denisova_haplotype	2.260057858	0.989056878	1.771842428	0.937567816	0.181349346	0.959621293	2.471887436	1.009073939	1.636830533	0.921091181
chr10_131363985_131364154_pos_12_G_pos_16_T_pos_79_C_pos_160_T_Neanderthal_haplotype	-1.269106805	-0.301192259	-0.473260762	-0.691026409	-1.056772785	-0.090269109	-2.824269469	-0.22905713	-10.75414447	-0.385161127
chr15_56250569_56250738_pos_79_G_pos_94_T_Neanderthal_haplotype	-4.928956517	-4.058484654	-3.57569256	-3.874529817	-11.34563886	-5.141504712	-3.2375966	-3.121514094	-10.75414447	-4.854235749
chr1_38513620_rs368698852_A_Neanderthal_single_seq	-0.438680999	-1.281147877	0.207340491	-1.689900623	-3.160763516	-1.445423592	0.543638791	-1.062359307	-1.038182483	-1.251643355
chr2_161372569_161372738_pos_50_C_pos_122_T_Neanderthal_haplotype	-2.446065926	-2.205442094	-5.357691907	-2.197097546	-0.956545337	-2.13093547	-0.854097035	-2.72454131	-1.596797538	-2.600097744
chr1_161791584_161791753_pos_19_G_pos_153_G_Neanderthal_haplotype	-1.365838405	-1.171662109	-2.141596725	-2.165458229	-4.426775622	-2.029295208	-1.526153888	-2.495788724	-5.799948163	-1.627626151
chr9_19273101_rs964454314_G_Denisova_single_seq	-2.324418478	-3.131801332	-2.994144723	-2.403056372	-1.629676869	-2.202905256	-2.347670992	-3.121514094	-3.720721472	-2.702824045
chr5_108746023_rs79717864_T_Denisova_single_seq	-4.351899214	-4.513050518	-10.71524391	-3.683164292	-2.23973035	-2.962181012	-1.590189327	-3.331987825	-4.41429447	-3.2851272
chr17_37782027_rs369261551_G_Denisova_single_seq	1.266687976	1.321088853	1.258094709	1.427047452	0.141698756	1.134072077	0.918204802	1.340585615	0.767946596	1.308774576
chr1_86620732_86620901_pos_14_T_pos_159_C_Neanderthal_haplotype	-2.446065926	-1.300231423	-0.691489559	-1.368422737	-4.10723412	-1.558901484	-2.930789792	-1.456146019	-1.522923292	-1.001974878
chr3_12467383_rs373492063_G_Denisova_single_seq	-5.50214185	-6.460583098	-10.71524391	-4.355869687	-11.34563886	-5.456378049	-10.95869579	-4.115000787	-10.75414447	-3.645421734
chr10_80227291_rs143291789_C_Neanderthal_single_seq	-3.359847967	-2.068265675	-3.796380675	-2.296404747	-3.493889818	-2.358602833	-4.164279923	-2.298391856	-10.75414447	-2.371345158
chr4_164418996_rs117172618_G_Neanderthal_single_seq	-3.528776976	-3.001151479	-10.71524391	-3.596228655	-11.34563886	-3.092830865	-5.601143784	-2.881510657	-10.75414447	-2.329645867
chr16_22375819_rs75436575_C_Denisova_single_seq	0.637659039	0.077097542	-0.294231056	0.341820469	0.464531079	0.341520678	1.410628914	0.239695337	0.349798957	0.438425328
chr6_108068584_108068753_pos_61_C_pos_84_A_pos_112_A_Denisova_haplotype	-5.905497544	-3.713349168	-7.255812293	-2.931932128	-11.34563886	-3.314084167	-0.841052687	-2.72454131	-7.294712855	-2.504202317
chr15_54774157_rs74971859_C_Neanderthal_single_seq	-2.777544813	-4.703153401	-2.994144723	-1.689900623	-3.493889818	-3.314084167	-2.423420412	-3.057667612	-3.720721472	-3.367120572
chr1_1831453_1831622_pos_44_G_pos_128_A_Denisova_haplotype	-1.491187393	-1.053618899	-1.221388463	-1.54037542	-2.93201093	-0.935879141	-1.727474608	-0.899588036	-4.246349833	-1.331702453
chr3_13945241_rs369004530_G_Denisova_single_seq	-1.060412233	-0.3600459	-1.241538162	-0.511249366	-1.682080755	-0.67054684	-1.208826361	-0.291949188	0.044327328	-0.554952651
chr9_94968068_rs139735781_C_Neanderthal_single_seq	-4.519843852	-2.572129751	-2.481624235	-2.518226143	-3.112019182	-3.092830865	-5.601143784	-2.19174023	-2.841255137	-2.41428568
chr1_225602238_rs77351919_A_Neanderthal_single_seq	-7.400262236	-4.34510588	-10.71524391	-4.86433405	-11.34563886	-4.664182934	-10.95869579	-4.759669534	-10.75414447	-5.427421082
chr6_146003347_rs118159824_G_Neanderthal_single_seq	-3.528776976	-2.482213114	-1.06958548	-2.331086586	-0.978224108	-2.062385995	-2.876546748	-2.22642207	-5.396592469	-1.577958767
chr6_121592475_rs146181623_A_Neanderthal_single_seq	-10.85969385	-4.194689038	-10.71524391	-4.506286529	-11.34563886	-4.474080051	-10.95869579	-3.990553416	-10.75414447	-3.99055722
chr16_27634260_rs369332155_A_Denisova_single_seq	-1.307024757	-0.871333239	-0.883936668	-1.120779639	-1.892368225	-0.632777797	-1.127388545	-0.753333577	-2.03646805	-0.775144469
chr19_57098645_rs918854530_T_Denisova_single_seq	-6.467376432	-4.513050518	-10.71524391	-3.436652342	-11.34563886	-3.895066816	-10.95869579	-4.115000787	-3.959728607	-3.546568347
chr15_35099455_rs938688943_T_Denisova_single_seq	0.571281318	-1.171662109	-1.805350828	-1.090753684	-5.005788856	-1.168271621	-1.680246331	-1.752069718	-10.75414447	-1.653116126
chr7_32254867_rs374682265_T_Denisova_single_seq	-2.489006448	-0.748301767	-0.999281922	-0.167807258	-3.160763516	-0.608136804	-2.019116575	-0.477919049	-1.163557423	-0.6935377
chr7_69942675_rs80248973_A_Neanderthal_single_seq	-4.519843852	-2.824994524	-3.476839173	-3.436652342	-1.646934192	-3.483013176	-3.045806453	-2.996527317	-10.75414447	-3.546568347
chr6_135611824_rs371133433_T_Denisova_single_seq	-6.467376432	-3.819477519	-2.530368569	-4.674231167	-11.34563886	-5.141504712	-10.95869579	-4.978679316	-10.75414447	-5.427421082
chr4_20751503_20751672_pos_33_G_pos_139_T_Neanderthal_haplotype	-3.528776976	-3.201848829	-7.255812293	-3.22617861	-11.34563886	-2.901040717	-1.526153888	-3.409570766	-1.701576422	-4.126761604
chr6_8644492_rs76945447_A_Neanderthal_single_seq	-1.178455443	-1.6458862	-0.73367663	-1.602570182	-2.974951452	-1.132691642	-1.801348854	-1.193454663	-2.298817253	-1.213220443
chr14_61840400_rs192249383_C_Neanderthal_single_seq	0.56604657	1.020159027	1.176919398	1.193848276	1.039953955	0.909304247	1.167686042	0.834996757	0.303170405	1.004968042
chr9_29973819_29973988_pos_30_G_pos_143_A_Neanderthal_haplotype	-3.359847967	-2.068265675	-2.863494871	-1.988941607	-2.561004013	-1.816750573	-1.19216688	-1.476874753	-2.07114989	-1.759833525
chr8_82302238_rs375895745_A_Denisova_single_seq	-0.144589845	-0.320544595	-0.473260762	-0.15999199	-2.561004013	-0.351427781	-0.455863985	-0.406584849	-2.07114989	-0.450699802
chr3_60285305_rs373782654_G_Denisova_single_seq	-2.108149795	-2.619280844	-4.784506575	-2.518226143	-2.435745775	-2.580310377	-2.503368569	-3.491564138	-10.75414447	-1.936350146
chr12_59835585_rs369916612_C_Neanderthal_single_seq	-2.888150301	-1.262313471	-1.532849559	-1.368422737	-2.5940948	-1.204751315	-4.808948669	-1.300237915	-3.254298586	-1.157439202
chr6_121588777_rs116940869_G_Neanderthal_single_seq	-0.582406454	-1.053618899	-1.583386952	-1.281065848	-3.019209372	-0.890602568	-1.313037356	-0.831265846	-0.127522821	-0.906922174
chr10_5772920_rs75514089_T_Neanderthal_single_seq	2.141890268	2.424822761	2.430210652	2.391459214	2.135025139	2.413535476	1.311891552	2.33152371	1.122756118	2.430408234
chr12_99066642_rs373026616_C_Denisova_single_seq	0.31460769	0.674087685	0.314733434	0.406405443	0.010262779	0.622260942	0.802439861	0.716748667	0.160987976	0.592779708
chr10_16662105_rs181694752_T_Denisova_single_seq	-3.720142502	-1.695553585	-7.255812293	-1.7590526	-6.953321436	-1.445423592	-1.657199594	-2.19174023	-2.841255137	-1.732405036
chr16_75008728_rs370499814_G_Denisova_single_seq	-1.491187393	-2.068265675	-10.71524391	-2.016901689	-11.34563886	-2.166471627	-7.49926417	-2.374141277	-10.75414447	-1.967989464
chr12_114299848_rs372287811_A_Denisova_single_seq	-0.559341294	-1.021593277	-0.461396427	-0.870697956	-11.34563886	-1.204751315	-2.241019366	-1.476874753	-2.298817253	-1.271245491
chr18_61069609_rs375230328_G_Neanderthal_single_seq	-2.248669057	-1.773415737	-3.796380675	-1.807066849	-2.528655236	-1.99694643	-0.218071744	-2.628645883	-2.56926913	-2.41428568
chr20_51867634_rs370663598_G_Denisova_single_seq	-3.44184134	-3.201848829	-3.384327034	-3.162332128	-11.34563886	-2.786024057	-10.95869579	-3.671011914	-10.75414447	-2.75706709
chr12_26732896_rs1045000607_A_Denisova_single_seq	1.7730742	0.764107707	0.307817338	0.734531007	1.379514345	0.779927885	1.651175498	0.936465381	0.671595951	0.630240512
chr2_97486886_rs376948935_C_Denisova_single_seq	-1.780209071	-1.773415737	-2.259916692	-1.7590526	-1.215068296	-1.656583118	-7.49926417	-1.856848602	-6.36182705	-2.28911806
chr22_31000012_rs138862362_A_Neanderthal_single_seq	-2.212235428	-1.319570788	-2.141596725	-1.461412072	-6.953321436	-2.278654677	-3.170793229	-1.33766401	-0.375849617	-1.394804131
chr9_19267155_rs889857561_T_Denisova_single_seq	0.09231931	0.712677616	-0.426377838	0.831800865	-0.15890557	0.86158599	1.007449124	1.05672826	0.573969422	0.96363909
chr1_65466818_rs964724135_T_Denisova_single_seq	-1.160989188	-1.021593277	0.058719456	-1.004252552	-7.88620724	-0.67054684	-1.242733799	-0.8856623	0.469253942	-0.817746828
chr3_122051559_122051728_pos_48_G_pos_124_G_Denisova_haplotype	-4.709946735	-2.668025178	-3.297391397	-2.780461493	-3.493889818	-2.487500567	-3.458849902	-3.188317465	-3.423227595	-3.133921396
chr18_22109878_rs376356289_G_Denisova_single_seq	-6.467376432	-5.180475179	-10.71524391	-6.059884859	-11.34563886	-4.474080051	-3.627778911	-3.990553416	-10.75414447	-4.854235749
chr20_44441403_rs11537645_C_Neanderthal_single_seq	-3.720142502	-1.943007437	-0.948715004	-1.831686816	-1.091791374	-2.13093547	0.676568868	-1.884277091	-1.547130153	-1.331702453
chr5_36185156_36185325_pos_30_G_pos_143_C_Denisova_haplotype	-1.269106805	-1.119885199	-4.207449272	-1.090753684	-6.953321436	-1.150371949	-1.703667219	-1.415561204	-1.475695015	-0.906922174
chr12_58012007_rs111987467_C_Neanderthal_single_seq	-0.492279103	-0.190232145	-0.07048632	0.109393629	-2.406059645	-0.187308401	0.48269224	-0.160385271	-0.786918214	-0.069869078
chr12_130563861_130564030_pos_62_A_pos_111_C_Neanderthal_haplotype	-3.007944813	-2.770751479	-2.179968535	-2.045414376	-11.34563886	-2.240282866	-1.727474608	-2.029833404	-2.473373703	-2.933224045
chr1_94895944_rs377327344_A_Denisova_single_seq	-0.153197836	-1.695553585	-1.436794454	-1.645574708	-3.263489818	-1.261260956	-4.164279923	-1.031365741	-2.473373703	-1.705488303
chr7_24996257_rs371227049_C_Denisova_single_seq	-1.92011464	-2.824994524	-2.301615983	-2.518226143	-3.5577363	-3.780507052	-2.588008382	-2.774990333	-1.429963927	-2.24969771
chr14_70227972_rs569707929_G_Denisova_single_seq	-3.071791295	-2.068265675	-6.322926489	-2.986175173	-11.34563886	-2.901040717	-3.2375966	-2.454089433	-7.294712855	-2.000338241
chr5_43580063_rs35393262_C_Neanderthal_single_seq	-7.400262236	-2.526471034	-3.064192221	-2.7333104	-11.34563886	-2.400302125	-4.808948669	-3.121514094	-3.033045284	-4.854235749
chr9_29806486_rs149788794_A_Neanderthal_single_seq	0.055438594	-2.101356462	-3.215398025	-2.440433982	-0.507222783	-1.934346804	-1.331161904	-1.7270223	-3.176715645	-2.55135341
chr14_70111846_rs144152687_G_Neanderthal_single_seq	-1.891027061	-1.528719974	-2.481624235	-1.386547285	-2.561004013	-1.84526326	-2.677925019	-1.376086921	-2.671995432	-1.103734675
chr9_95286179_rs140741126_T_Neanderthal_single_seq	-1.491187393	-3.521983643	-4.057032429	-3.514235283	-2.561004013	-2.786024057	-5.286270447	-2.881510657	-1.201475376	-2.600097744
chr5_108937082_rs370503863_C_Denisova_single_seq	-3.720142502	-3.614495781	-10.71524391	-3.683164292	-11.34563886	-3.780507052	-4.300484306	-3.769865301	-7.294712855	-3.99055722
chr17_11935972_rs995095320_A_Denisova_single_seq	-2.725267534	-1.943007437	-1.69010435	-1.735631711	-2.466055609	-1.73444527	-1.568526833	-1.912237172	-7.294712855	-2.13751466
chr15_68255400_rs76074515_A_Neanderthal_single_seq	-2.674818512	-4.34510588	-0.437956512	-5.083343832	-5.005788856	-4.883192716	-3.170793229	-5.955220343	-10.75414447	-3.99055722
chr1_12223866_12224035_pos_82_C_pos_88_C_pos_90_C_Denisova_haplotype	-2.831787858	-1.379194771	-1.162574815	-1.332842758	-11.34563886	-1.874350839	-3.045806453	-2.298391856	-2.106686047	-1.905389837
chr7_83085241_rs376419966_G_Denisova_single_seq	-5.187268513	-1.773415737	-2.481624235	-1.581539269	-2.466055609	-1.606915733	-3.045806453	-1.654388083	-3.720721472	-2.067296664
chr20_50309183_rs375429291_A_Denisova_single_seq	-2.831787858	-3.064997961	-2.219388885	-2.829205827	-11.34563886	-2.533159284	-3.381266961	-2.937873099	-2.298817253	-2.997070527
chr18_60924815_rs17758816_A_Neanderthal_single_seq	-4.928956517	-4.34510588	-10.71524391	-4.506286529	-11.34563886	-5.456378049	-3.819144436	-4.978679316	-5.396592469	-4.277178447
chr1_161699246_rs61801182_C_Neanderthal_single_seq	-3.138594666	-3.201848829	-1.930609067	-2.7333104	-4.837844219	-2.962181012	-5.601143784	-3.188317465	-5.081719131	-2.55135341
chr9_127111194_rs563991520_C_Neanderthal_single_seq	-2.578923084	-1.72104356	-0.999281922	-2.165458229	-7.88620724	-1.708021545	-1.46484034	-1.94074986	-1.674659689	-1.553751906
chr14_56684844_rs368548076_A_Denisova_single_seq	-4.519843852	-3.713349168	-3.681820911	-3.980658168	-11.34563886	-4.474080051	-3.925272787	-3.671011914	-3.959728607	-3.99055722
chr1_65374514_rs369154871_T_Denisova_single_seq	-4.201482372	-5.180475179	-10.71524391	-3.436652342	-7.88620724	-3.780507052	-0.55888383	-4.978679316	-10.75414447	-2.872083751
chr9_93966773_rs78649393_G_Neanderthal_single_seq	-4.519843852	-3.435048006	-2.687337916	-4.674231167	-2.188291924	-4.664182934	-4.450901149	-3.990553416	-1.93716085	-4.126761604
chr4_110473404_rs6828719_G_QTLs_single_seq	1.240639965	-0.871333239	-1.718064431	-0.679807884	-2.466055609	-0.67054684	-2.385048601	-0.655569168	-0.954862852	-0.579179837
chr16_74946146_74946315_pos_35_T_pos_69_C_pos_138_A_Denisova_haplotype	-5.187268513	-4.34510588	-10.71524391	-5.656529165	-3.263489818	-6.421612631	-5.027958451	-4.759669534	-10.75414447	-3.751550085
chr22_44176234_rs368618185_G_Denisova_single_seq	-4.709946735	-3.064997961	-3.796380675	-2.879654849	-11.34563886	-2.629054711	-10.95869579	-3.491564138	-10.75414447	-4.126761604
chr10_5729625_rs11593616_C_Neanderthal_single_seq	-7.400262236	-3.521983643	-10.71524391	-4.219665303	-11.34563886	-5.859733743	-10.95869579	-4.401622013	-5.081719131	-4.126761604
chr1_94892298_rs376365299_A_Denisova_single_seq	-3.720142502	-2.205442094	-3.297391397	-2.643393763	-2.561004013	-2.358602833	-10.95869579	-2.413561626	-10.75414447	-2.211325899
chr16_1676627_rs12444635_T_QTLs_single_seq	0.696333138	0.688680139	0.901764316	0.56570616	0.35610078	0.181130413	0.699069246	0.295765673	0.682046522	0.376788656
chr3_110779121_rs993977998_C_Denisova_single_seq	-4.928956517	-3.521983643	-1.303732924	-3.77567643	-7.88620724	-3.396077539	-4.450901149	-3.057667612	-10.75414447	-3.207544259
chr8_20379378_rs74304517_G_Neanderthal_single_seq	-4.201482372	-4.058484654	-10.71524391	-4.355869687	-11.34563886	-4.883192716	-10.95869579	-4.251205171	-3.254298586	-3.99055722
chr17_73105284_73105453_pos_59_T_pos_114_A_Denisova_haplotype	-5.50214185	-5.180475179	-5.761047602	-4.219665303	-11.34563886	-3.674378701	-10.95869579	-4.251205171	-10.75414447	-6.392655664
chr4_20761431_rs117284462_G_Neanderthal_single_seq	-2.578923084	-2.770751479	-0.202503449	-2.643393763	-11.34563886	-2.533159284	-1.159414167	-2.827267612	-2.258289446	-2.997070527
chr12_57005448_rs370240448_T_Neanderthal_single_seq	-0.188152788	0.340008698	-0.369838665	0.256798126	0.468543025	0.209131196	-1.505425155	0.071436953	-0.118426353	0.099960561
chr7_157582296_rs76049237_A_Denisova_single_seq	-5.905497544	-3.713349168	-3.57569256	-4.219665303	-11.34563886	-3.895066816	-3.307644098	-3.188317465	-10.75414447	-3.645421734
chr3_128933301_rs989814159_G_Denisova_single_seq	-10.85969385	-3.353054634	-3.920828046	-3.874529817	-7.88620724	-3.575525314	-10.95869579	-3.875993652	-10.75414447	-4.277178447
chr19_4186100_rs117570947_G_Denisova_single_seq	0.417012165	0.857475451	-0.748017653	0.687658469	-0.784350914	0.627457976	0.681097104	0.349738116	-1.596797538	0.712379807
chr18_68338345_rs1031358504_T_Neanderthal_single_seq	-2.404366634	-1.85572104	-2.301615983	-2.197097546	-11.34563886	-2.679503733	-3.925272787	-2.335769466	-7.294712855	-2.813429533
chr21_15942551_rs377229395_T_Denisova_single_seq	-2.888150301	-3.275471693	-5.357691907	-2.262537111	-5.414901521	-2.901040717	-3.925272787	-3.121514094	-3.176715645	-2.702824045
chr18_21944870_rs373781265_A_Denisova_single_seq	0.387640323	0.840150775	0.646151621	1.005162047	0.948120151	1.024092005	0.518556535	0.936465381	-0.173885906	0.697330696
chr14_61924648_61924817_pos_57_A_pos_63_C_pos_88_G_pos_116_G_Denisova_haplotype	-0.525420569	0.469591017	-1.0340055	0.184977654	-2.5940948	0.016585153	-1.406026691	0.226933688	-1.40763074	0.462361091
chr22_43984803_rs375564364_A_Denisova_single_seq	-0.481398999	-0.014484445	-1.016539245	-0.369323577	0.048287817	-0.124805649	-1.657199594	-0.119068157	-0.127522821	0.069116093
chr3_4939894_rs906730440_C_Denisova_single_seq	-0.716310641	-2.7184742	-10.71524391	-3.162332128	-7.88620724	-2.443242647	-2.588008382	-2.881510657	-3.835281236	-4.126761604
chr9_88588441_rs375526509_G_Neanderthal_single_seq	-2.363838828	-2.00427758	-1.635759128	-1.934596386	-1.241040105	-1.606915733	-0.658343229	-2.124781808	-4.246349833	-2.000338241
chr1_160051865_rs12046230_C_Neanderthal_single_seq	-0.849865237	-0.774749713	-0.079525792	-0.883510607	-2.090610289	-0.735779246	-1.826838828	-0.691458955	-2.106686047	-0.30216513
chr12_104887159_rs75683332_A_Neanderthal_single_seq	-6.467376432	-2.068265675	-5.357691907	-2.331086586	-7.88620724	-2.487500567	-3.170793229	-2.22642207	-3.176715645	-2.17394829
chr5_628450_rs150097257_G_Denisova_single_seq	-4.519843852	-4.703153401	-7.255812293	-4.095217932	-11.34563886	-3.895066816	-10.95869579	-3.578499775	-1.40763074	-4.854235749
chr15_68147258_rs80146513_C_Neanderthal_single_seq	-0.808484914	-0.696817444	-1.162574815	-0.702332855	-0.228645181	-0.382432449	-1.020586463	-0.715891293	-1.126610589	-0.473224772
chr10_43955124_rs79892787_A_Neanderthal_single_seq	-2.725267534	-4.922163183	-5.04281857	-4.095217932	-2.974951452	-3.575525314	-10.95869579	-4.401622013	-10.75414447	-3.751550085
chr9_124911698_rs368406461_T_Denisova_single_seq	-3.359847967	-3.201848829	-5.761047602	-2.986175173	-3.263489818	-2.580310377	-10.95869579	-3.057667612	-10.75414447	-3.86610985
chr22_44882357_rs375658083_A_Denisova_single_seq	-0.951301234	-0.3600459	0.427501365	-0.351412794	-0.967344003	-0.935879141	1.209035952	-0.377060728	-1.280438724	-0.43956784
chr1_37820782_rs74543593_T_Neanderthal_single_seq	-2.674818512	-3.934037283	-4.057032429	-3.22617861	-1.85178341	-3.092830865	-2.347670992	-3.769865301	-10.75414447	-3.99055722
chr12_56984748_rs370892570_A_Neanderthal_single_seq	-4.201482372	-4.194689038	-6.322926489	-2.7333104	-1.483001501	-3.780507052	-10.95869579	-3.578499775	-1.163557423	-3.454056209
chr14_63871366_rs17824943_G_Neanderthal_single_seq	-2.533264367	-1.913321306	-0.932245703	-2.296404747	-11.34563886	-2.240282866	-2.048802705	-2.261958227	-1.072906061	-2.24969771
chr22_21963521_rs77295419_A_Neanderthal_single_seq	-2.626074178	-1.379194771	-2.580817592	-1.560810536	0.515835816	-1.73444527	-1.634515242	-1.263758221	-7.294712855	-1.506523629
chr15_101556946_rs944040109_T_Denisova_single_seq	-2.777544813	-2.824994524	-10.71524391	-2.986175173	-1.892368225	-3.895066816	-6.566378366	-3.331987825	-10.75414447	-3.207544259
chr1_37600427_rs117309218_C_Neanderthal_single_seq	0.204375226	0.062231928	-1.241538162	-0.342540103	0.058970539	-0.107434036	0.611634312	-0.135453285	0.451037853	-0.395879565
chr6_139566475_rs117788816_T_Denisova_single_seq	0.544915543	-0.272641953	-0.762502665	-0.29897716	-3.317732862	-0.291348522	-1.484990039	-0.168792609	-7.294712855	-0.19532194
chr17_73101248_rs373503737_T_Denisova_single_seq	-5.50214185	-3.614495781	-4.057032429	-3.77567643	-11.34563886	-4.664182934	-7.49926417	-3.990553416	-10.75414447	-3.86610985
chr3_12741887_12742056_pos_33_A_pos_140_G_Denisova_haplotype	-7.400262236	-4.513050518	-10.71524391	-3.683164292	-11.34563886	-3.780507052	-10.95869579	-3.990553416	-10.75414447	-3.751550085
chr12_113364471_rs4767034_G_Tewhey_single_seq	0.627643761	-0.137796511	1.887686879	-0.069369109	-0.08648409	-0.081762628	0.760265123	0.049860852	1.027625039	-0.002793893
chr16_69769499_rs1049815408_C_Denisova_single_seq	1.589196775	1.247433298	1.355212504	1.445094266	1.871258535	1.494124505	0.548603335	1.292400963	1.222777595	1.29551137
chr5_36056579_rs1287263_G_Denisova_single_seq	-4.519843852	-2.439272592	-5.357691907	-2.478805793	-3.694587168	-2.679503733	-4.300484306	-2.774990333	-10.75414447	-3.454056209
chr22_28166303_rs117690685_A_Neanderthal_single_seq	-6.467376432	-3.521983643	-10.71524391	-3.292981981	-11.34563886	-3.092830865	-5.601143784	-3.057667612	-7.294712855	-4.126761604
chr18_43149001_rs980618085_T_Denisova_single_seq	-5.905497544	-5.180475179	-10.71524391	-4.86433405	-11.34563886	-5.141504712	-10.95869579	-4.251205171	-10.75414447	-4.635225967
chr10_65397667_rs16918708_A_Neanderthal_single_seq	-3.138594666	-1.884233727	-3.57569256	-2.403056372	-3.432749523	-2.240282866	-3.627778911	-2.72454131	-6.36182705	-2.55135341
chr16_22699624_22699793_pos_36_G_pos_122_G_pos_136_G_Denisova_haplotype	0.652552788	0.491950163	1.297031433	0.639211776	0.91027489	0.65316598	0.760265123	0.552574297	1.075974552	0.520518705
chr12_101909415_rs111646506_G_Neanderthal_single_seq	-3.826270853	-2.526471034	-2.067785486	-2.879654849	-11.34563886	-2.400302125	-2.54506786	-2.628645883	-2.520524796	-2.329645867
chr14_61320242_none_G_Denisova_single_seq	-5.50214185	-2.169905937	-3.920828046	-2.986175173	-11.34563886	-3.575525314	-2.503368569	-2.675796977	-2.782600919	-3.546568347
chr2_97627143_rs182631728_C_Denisova_single_seq	-0.835939501	-1.574451062	-1.18191418	-1.404902432	-0.196526868	-1.535480595	-0.436114258	-1.607920458	-2.619718153	-1.627626151
chr20_52069507_52069676_pos_46_T_pos_126_G_Denisova_haplotype	-10.85969385	-3.353054634	-2.481624235	-4.095217932	-3.211212539	-2.786024057	-10.95869579	-4.401622013	-3.959728607	-3.2851272
chr6_127061402_rs1043517964_C_Denisova_single_seq	-0.892467596	-0.518627235	0.184868151	-0.77209802	-2.376972066	-0.632777797	-1.634515242	-0.643801607	-1.021129152	-0.680374333
chr15_68022152_rs118165148_A_Neanderthal_single_seq	-5.50214185	-2.770751479	-2.687337916	-2.7333104	-11.34563886	-2.786024057	-10.95869579	-2.675796977	-7.294712855	-2.75706709
chr6_137986719_rs80021310_A_Denisova_single_seq	1.428307035	2.462107483	1.861948854	2.2895569	1.728000651	2.387734435	2.530775898	2.485447925	2.598588676	2.449993994
chr6_158060165_rs371888586_G_Denisova_single_seq	-5.50214185	-3.713349168	-10.71524391	-3.77567643	-7.88620724	-4.306135413	-10.95869579	-3.875993652	-10.75414447	-7.325541468
random_29706_random_single_seq	-1.780209071	-1.42035862	-1.221388463	-1.120779639	-0.228645181	-1.558901484	-3.106946747	-1.001024033	-6.36182705	-1.213220443
chr2_10297474_rs1011840761_A_Denisova_single_seq	-3.826270853	-2.881356967	-10.71524391	-2.687651683	-1.792969761	-3.483013176	-10.95869579	-2.495788724	-4.41429447	-3.367120572
chr13_99553970_rs116935887_C_Denisova_single_seq	-5.50214185	-4.194689038	-10.71524391	-4.506286529	-11.34563886	-4.019514187	-10.95869579	-3.990553416	-10.75414447	-3.454056209
chr9_114398615_rs62569895_T_Neanderthal_single_seq	-3.138594666	-3.934037283	-10.71524391	-4.674231167	-11.34563886	-2.731781012	-10.95869579	-2.454089433	-10.75414447	-3.207544259
chr10_13688587_rs149660817_A_Denisova_single_seq	-6.467376432	-4.703153401	-2.301615983	-3.77567643	-7.88620724	-4.883192716	-10.95869579	-4.115000787	-10.75414447	-3.86610985
chr16_74949986_rs367795054_G_Denisova_single_seq	-5.50214185	-3.435048006	-10.71524391	-4.095217932	-11.34563886	-4.306135413	-3.381266961	-4.401622013	-0.610761259	-4.635225967
chr8_82294342_rs377110015_T_Denisova_single_seq	-5.187268513	-3.353054634	-6.322926489	-3.980658168	-3.62453967	-3.314084167	-1.933556227	-3.671011914	-2.218869097	-3.454056209
chr22_29643409_rs369645702_G_Denisova_single_seq	-4.928956517	-2.824994524	-5.357691907	-2.558753949	-11.34563886	-3.575525314	-10.95869579	-3.057667612	-10.75414447	-4.635225967
chr1_221204580_rs375315763_T_Neanderthal_single_seq	-3.528776976	-1.339172925	-2.633094871	-2.13449792	-2.138624539	-2.400302125	-1.879211005	-1.630967195	-1.93716085	-1.845393872
chr22_44552790_rs372967975_A_Denisova_single_seq	-2.533264367	-1.053618899	-2.067785486	-1.018314019	-1.736460121	-1.150371949	2.550708104	-1.016115122	-2.106686047	-1.331702453
chr21_43951682_rs371908098_G_Denisova_single_seq	-2.533264367	-1.827760958	-1.898260289	-2.558753949	-4.837844219	-2.096253631	-2.588008382	-1.856848602	-1.499115903	-2.13751466
chr9_128142603_rs374300658_T_Denisova_single_seq	-2.777544813	-2.357045494	-2.388814425	-1.782859989	-3.019209372	-2.443242647	-2.588008382	-2.582987166	-4.246349833	-2.997070527
chr1_85567206_rs150033286_G_Denisova_single_seq	-1.406423221	-0.485485769	-1.325074956	-0.668675923	-0.842807055	-0.252642108	-1.727474608	-0.127237459	-0.689401708	-0.484620526
chr3_133393200_133393369_pos_72_G_pos_100_A_Denisova_haplotype	-4.928956517	-4.513050518	-5.04281857	-3.874529817	-2.627962436	-4.155718571	-4.618845786	-4.115000787	-10.75414447	-4.277178447
chr3_122354106_rs376256691_G_Denisova_single_seq	0.56604657	0.412128422	0.777110033	0.336305573	-1.308091905	0.366600754	0.472279384	0.670370676	0.282715973	0.383072181
chr22_21932270_rs181364_G_Neanderthal_single_seq	-0.653900605	-2.619280844	-0.222389292	-2.229446324	-4.312215857	-2.580310377	-1.961516308	-2.335769466	-2.298817253	-2.702824045
chr1_1339347_rs571193128_G_Denisova_single_seq	-6.467376432	-4.34510588	-6.322926489	-3.596228655	-4.426775622	-3.575525314	-10.95869579	-3.491564138	-2.841255137	-3.751550085
chr1_221200829_rs376994154_A_Neanderthal_single_seq	0.677039035	0.9451662	0.314733434	0.683320838	-0.523068028	0.852737787	0.814855558	0.928605405	1.002828753	0.775837382
chr14_56584664_rs376436624_C_Denisova_single_seq	-2.446065926	-3.934037283	-2.580817592	-2.296404747	-11.34563886	-2.901040717	-2.987152235	-3.057667612	-5.799948163	-2.75706709
chr3_110867127_rs888045146_G_Denisova_single_seq	-3.826270853	-2.824994524	-10.71524391	-4.506286529	-6.953321436	-3.162878362	-10.95869579	-2.996527317	-7.294712855	-3.207544259
chr14_66841428_rs139958690_G_Neanderthal_single_seq	0.501701679	0.032033127	-1.143491269	0.493217954	-1.530255563	0.09371175	-0.921148835	0.264884891	-1.57175012	0.258737777
chr15_66738327_rs370404988_C_Denisova_single_seq	-0.197025479	-3.713349168	-4.375393909	-3.874529817	-11.34563886	-4.155718571	-5.601143784	-4.251205171	-7.294712855	-4.445123084
chr6_90474131_rs371434060_G_Denisova_single_seq	-1.581244396	-1.086371612	-3.57569256	-0.396613704	-7.88620724	-0.832362772	-0.921148835	-0.552964683	-4.09593299	-0.761218734
chr13_52305464_rs17075907_C_Denisova_single_seq	-10.85969385	-4.703153401	-10.71524391	-5.083343832	-11.34563886	-3.780507052	-5.286270447	-4.401622013	-10.75414447	-4.277178447
chr20_43242835_rs371043527_G_Denisova_single_seq	-1.652679534	-1.462731564	0.162040221	-1.075971843	-1.892368225	-1.261260956	-1.46484034	-1.540910192	-2.07114989	-1.311267337
chr14_79744836_rs79224895_A_Neanderthal_single_seq	-1.143731864	-1.943007437	-2.530368569	-1.332842758	-1.452337328	-2.096253631	-1.096058431	-1.829931869	-2.218869097	-1.732405036
chr15_52017699_rs78180448_T_Neanderthal_single_seq	-1.287941211	-1.773415737	-1.221388463	-2.13449792	-11.34563886	-2.029295208	-1.826838828	-1.678195473	-2.03646805	-1.816306294
chr1_63774551_rs1002700532_C_Denisova_single_seq	-3.826270853	-3.353054634	-10.71524391	-2.829205827	-11.34563886	-4.155718571	-2.725076112	-4.251205171	-2.902395432	-2.600097744
chr18_76424106_rs79318145_G_Neanderthal_single_seq	-5.50214185	-3.275471693	-10.71524391	-4.095217932	-11.34563886	-4.883192716	-10.95869579	-3.875993652	-10.75414447	-3.454056209
chr16_87106071_rs539045555_G_Denisova_single_seq	-0.179334331	-0.599053036	-2.481624235	-0.646666418	-1.56264065	-0.548315007	-1.065394258	-0.377060728	-1.260289024	-0.51935804
chr3_14006654_rs373860153_C_Denisova_single_seq	-4.351899214	-3.275471693	-3.920828046	-2.558753949	-11.34563886	-3.895066816	-6.566378366	-2.582987166	-3.176715645	-2.101978503
chr4_1286802_rs1006923327_T_Denisova_single_seq	-1.834554292	-1.441389533	-2.530368569	-1.500353574	-4.014721981	-1.874350839	-0.867260403	-1.654388083	-7.294712855	-1.121414983
chr17_73481423_rs374082449_G_Denisova_single_seq	-10.85969385	-4.922163183	-10.71524391	-4.355869687	-11.34563886	-5.456378049	-7.49926417	-4.251205171	-10.75414447	-4.854235749
chr7_70001274_rs367616465_A_Neanderthal_single_seq	-2.626074178	-2.035916897	-2.179968535	-2.074501955	-6.953321436	-2.679503733	-10.95869579	-2.157872594	-3.176715645	-2.13751466
chr1_1341750_1341919_pos_34_A_pos_138_C_Denisova_haplotype	0.333215365	-0.80169158	1.265252724	-0.990326816	-2.627962436	-0.749187289	0.716820255	-0.715891293	-0.465278399	-0.922335729
chr1_225695168_225695337_pos_19_C_pos_154_A_Neanderthal_haplotype	-0.906952607	-1.359045071	-0.597600811	-1.350523065	-4.312215857	-0.98262281	-2.503368569	-1.415561204	-6.36182705	-0.969589791
chr15_58502058_rs4775023_A_Arensbergen_single_seq	-3.138594666	-2.205442094	-1.930609067	-2.165458229	-4.687427376	-1.816750573	-2.876546748	-2.060793713	-10.75414447	-2.033429028
chr1_40450070_rs1033145383_G_Denisova_single_seq	-2.888150301	-4.058484654	-7.255812293	-3.436652342	-0.58824885	-4.664182934	-3.458849902	-3.331987825	-10.75414447	-3.454056209
chr5_113985951_rs376983225_G_Denisova_single_seq	-1.980110605	-1.189342416	-2.580817592	-1.136030257	-11.34563886	-1.535480595	-2.987152235	-1.777559693	0.37578246	-1.553751906
chr8_97867724_rs975697353_G_Denisova_single_seq	-0.781543047	-1.80033247	-2.927341353	-2.440433982	-2.734614062	-1.535480595	-6.004499478	-1.519247697	-10.75414447	-2.24969771
chr3_170793650_rs990613472_T_Denisova_single_seq	-4.928956517	-4.34510588	-1.241538162	-4.86433405	-4.10723412	-4.019514187	-3.627778911	-4.401622013	-10.75414447	-4.445123084
chr1_54823325_rs190725170_G_Neanderthal_single_seq	-5.187268513	-3.521983643	-10.71524391	-3.980658168	-11.34563886	-6.421612631	-6.004499478	-3.578499775	-7.294712855	-3.86610985
chr7_25392382_rs117962178_C_Neanderthal_single_seq	1.439800384	0.23124349	0.446517831	0.406405443	-0.268155502	0.195198736	1.701077173	0.064280713	0.420157071	0.364138904
chr22_20891928_rs2269833_T_Neanderthal_single_seq	-1.126678533	-0.829146167	-1.508229592	-1.090753684	0.037525402	-0.722494667	-2.048802705	-1.263758221	-1.814565259	-0.891671556
chr3_5004098_rs377544658_A_Denisova_single_seq	-3.007944813	-1.300231423	-1.718064431	-1.961513119	-11.34563886	-1.934346804	-0.880544981	-1.456146019	-10.75414447	-1.875080003
chr12_56964531_rs373329617_T_Neanderthal_single_seq	-1.287941211	-3.521983643	-7.255812293	-2.780461493	-3.5577363	-3.396077539	-10.95869579	-4.56956665	-7.294712855	-3.133921396
chr5_43780247_rs62369476_G_Neanderthal_single_seq	-3.528776976	-2.101356462	-7.255812293	-2.13449792	-11.34563886	-2.096253631	-1.906127738	-2.827267612	-2.726238477	-1.875080003
chr12_58463603_rs117174206_A_Neanderthal_single_seq	-1.604665285	-0.871333239	-0.153955967	-0.679807884	-2.348459378	-0.414118094	-0.962928638	-0.8048179	0.463207432	-0.6935377
chr21_15900955_rs1026575841_T_Denisova_single_seq	-1.702346919	-1.574451062	-1.898260289	-1.151443812	0.141698756	-1.280600321	0.694597156	-1.94074986	-3.033045284	-1.438459354
chr17_55048982_rs368784253_C_Denisova_single_seq	-1.980110605	-3.713349168	-2.344556505	-3.042537616	-11.34563886	-2.679503733	-10.95869579	-2.827267612	-7.294712855	-3.063873898
chr22_43514120_rs375206056_G_Denisova_single_seq	-2.888150301	-2.572129751	-2.481624235	-3.162332128	-7.88620724	-3.575525314	-2.773820446	-2.881510657	-3.720721472	-2.75706709
chr16_22698115_rs13331453_G_Denisova_single_seq	-0.981642942	-0.410993816	-3.297391397	-0.635786314	-1.718104975	-0.361688813	-2.275701205	-0.927849371	0.282715973	-0.817746828
chr19_50374383_rs373536259_G_Denisova_single_seq	-5.905497544	-4.703153401	-7.255812293	-4.355869687	-11.34563886	-4.306135413	-3.381266961	-5.955220343	-7.294712855	-4.635225967
chr14_64030942_rs74245197_T_Neanderthal_single_seq	-3.826270853	-2.526471034	-10.71524391	-2.197097546	-7.88620724	-3.396077539	-4.300484306	-2.454089433	-0.702935532	-2.371345158
chr5_43525858_rs80000404_T_Neanderthal_single_seq	-0.57082778	-1.462731564	-0.98222859	-1.075971843	-1.999125126	-1.46741632	-4.618845786	-1.497905665	-3.033045284	-1.438459354
chr9_94080978_rs10991883_T_Neanderthal_single_seq	-1.326364122	-1.597871951	-1.69010435	-2.643393763	-1.349871708	-2.629054711	-1.879211005	-2.675796977	-2.143119676	-2.000338241
chr3_128479796_rs372815611_A_Denisova_single_seq	-4.519843852	-3.614495781	-10.71524391	-2.879654849	-11.34563886	-3.162878362	-10.95869579	-3.409570766	-2.383457066	-4.126761604
chr2_173393864_173394033_pos_40_C_pos_130_G_pos_133_A_Neanderthal_haplotype	-1.23215997	-0.696817444	-5.357691907	-0.603629818	-4.206087507	-0.513577493	-1.46484034	-0.22905713	1.168068245	-0.428521117
chr15_57066712_rs376126478_T_Denisova_single_seq	-3.071791295	-3.201848829	-0.584673349	-3.436652342	-7.88620724	-2.731781012	-10.95869579	-3.409570766	-1.701576422	-2.872083751
chr2_3714971_rs112582847_G_Neanderthal_single_seq	-1.427151954	-1.85572104	-1.325074956	-1.807066849	-5.19589174	-1.489749507	-2.174060943	-2.09243303	-3.254298586	-2.41428568
chr1_225101347_rs1110204_T_Neanderthal_single_seq	-2.533264367	-1.746992012	-4.207449272	-1.54037542	-7.88620724	-1.445423592	-6.566378366	-1.803508145	-3.103092782	-1.416466625
chr16_69896024_rs369584924_A_Denisova_single_seq	-2.404366634	-1.85572104	-2.219388885	-2.074501955	-4.312215857	-2.278654677	-3.819144436	-1.969837439	-2.07114989	-2.75706709
chr8_96251303_rs78689104_A_Denisova_single_seq	-10.85969385	-5.180475179	-6.322926489	-4.506286529	-11.34563886	-5.859733743	-10.95869579	-4.759669534	-10.75414447	-4.126761604
chr19_35709849_rs148079714_C_Neanderthal_single_seq	-2.674818512	-2.770751479	-5.357691907	-2.879654849	-0.893397619	-2.358602833	-3.307644098	-2.582987166	-10.75414447	-2.033429028
chr11_84278074_rs536249486_T_Denisova_single_seq	-0.127526429	-2.619280844	-0.521718552	-2.045414376	-11.34563886	-3.575525314	-4.618845786	-2.335769466	-2.726238477	-2.101978503
chr4_83855286_rs74871511_G_Denisova_single_seq	0.237679914	1.237542754	-0.192662381	1.046277013	0.815807989	1.222587017	1.101662394	1.116760944	-0.636501372	1.025196851
chr17_12324260_12324429_pos_86_A_pos_87_T_Denisova_haplotype	-1.949800771	-1.884233727	-1.346737451	-1.560810536	-7.88620724	-1.874350839	-3.381266961	-2.582987166	-2.03646805	-2.55135341
chr2_179064724_rs334105_G_QTLs_single_seq	-2.363838828	-1.973317271	-1.303732924	-1.807066849	-7.88620724	-2.533159284	-2.987152235	-2.538729246	-1.220814741	-2.000338241
chr1_56120054_rs376747046_T_Neanderthal_single_seq	-3.208642163	-3.201848829	-10.71524391	-3.77567643	-11.34563886	-2.487500567	-7.49926417	-3.409570766	-10.75414447	-3.367120572
chr16_22698050_22698219_pos_23_G_pos_57_C_pos_66_G_pos_149_T_Denisova_haplotype	-5.905497544	-5.180475179	-4.784506575	-4.674231167	-5.673213517	-4.306135413	-10.95869579	-4.759669534	-10.75414447	-5.427421082
chr22_30965554_rs140873679_G_Neanderthal_single_seq	0.114003512	1.01630773	0.942521123	0.911844095	-0.24826509	1.051416591	0.064365461	1.11329792	0.138398343	0.959440324
chr2_173508467_rs60127617_C_Neanderthal_single_seq	-1.834554292	-1.037517225	-1.162574815	-1.368422737	-1.892368225	-1.030931845	-2.079112539	-0.858207712	-1.163557423	-1.271245491
chr7_24944185_24944354_pos_33_T_pos_68_T_pos_140_G_Denisova_haplotype	-1.23215997	-2.881356967	-1.930609067	-2.074501955	-1.755051809	-2.400302125	-2.347670992	-2.19174023	-3.614593121	-1.967989464
chr15_66733855_rs370442502_C_Denisova_single_seq	-2.324418478	-2.068265675	-3.384327034	-3.042537616	-11.34563886	-2.629054711	-4.039832552	-2.157872594	-3.720721472	-2.371345158
chr11_69641848_rs539127043_G_Neanderthal_single_seq	-2.108149795	-1.773415737	-3.57569256	-1.442328526	-5.414901521	-1.582708873	-3.106946747	-1.884277091	-1.78547768	-1.705488303
chr7_115946261_rs11771927_T_Arensbergen_single_seq	-2.725267534	-2.241875723	-7.255812293	-2.478805793	-11.34563886	-2.202905256	-2.110072848	-3.331987825	-2.782600919	-2.702824045
chr3_171185402_171185571_pos_16_C_pos_157_C_Denisova_haplotype	-7.400262236	-5.495348516	-10.71524391	-4.219665303	-2.188291924	-4.474080051	-10.95869579	-4.56956665	-3.254298586	-5.830776776
chr3_177015920_rs371560397_T_Denisova_single_seq	-5.187268513	-4.513050518	-2.388814425	-3.980658168	-11.34563886	-2.962181012	-10.95869579	-3.990553416	-3.835281236	-3.454056209
chr6_102242219_rs6930278_C_Arensbergen_single_seq	-1.365838405	-3.064997961	-3.384327034	-2.931932128	-2.320499297	-1.90403697	-3.381266961	-1.94074986	-0.408739226	-2.371345158
chr16_57607007_rs71387177_T_Neanderthal_single_seq	-5.50214185	-5.180475179	-10.71524391	-4.355869687	-11.34563886	-3.674378701	-4.450901149	-2.881510657	-1.969509628	-4.635225967
chr12_52476180_rs112740826_C_Neanderthal_single_seq	-3.940830617	-4.194689038	-3.137815084	-5.341655828	-11.34563886	-4.883192716	-10.95869579	-3.769865301	-10.75414447	-4.445123084
chr7_70373976_rs140742201_C_Neanderthal_single_seq	-1.727836894	-2.482213114	-3.297391397	-3.292981981	-1.955469903	-2.096253631	-3.819144436	-3.188317465	0.316647336	-2.371345158
chr9_19269724_rs1001319221_T_Denisova_single_seq	0.784613107	-0.474605665	0.307817338	-0.462372908	-2.067189401	0.078612763	-0.066152972	-0.168792609	-0.056308115	-0.353475483
chr10_131324340_rs7903069_T_Neanderthal_single_seq	-4.519843852	-3.521983643	-5.04281857	-3.77567643	-5.19589174	-2.8423865	-10.95869579	-3.331987825	-3.336291958	-3.367120572
chr7_25000104_rs373803046_A_Denisova_single_seq	-2.075059009	-3.201848829	-3.681820911	-2.829205827	-11.34563886	-2.533159284	-7.49926417	-2.495788724	-10.75414447	-3.063873898
chr20_16749122_rs6075109_A_Arensbergen_single_seq	-1.160989188	-2.619280844	-0.403495597	-2.331086586	-0.69189808	-2.202905256	-1.703667219	-2.09243303	-10.75414447	-2.813429533
chr9_463111_rs7856093_G_QTLs_single_seq	-4.928956517	-4.194689038	-4.565496793	-4.095217932	-2.293070808	-3.895066816	-5.601143784	-3.671011914	-3.423227595	-3.99055722
chr6_130542121_rs375180342_T_Denisova_single_seq	-2.946804518	-3.614495781	-6.322926489	-5.083343832	-2.528655236	-3.575525314	-4.164279923	-3.578499775	-7.294712855	-3.86610985
chr6_134954758_rs558557809_C_Denisova_single_seq	-0.242226389	-0.146404503	-0.263002672	-0.624987648	-1.164486602	-0.252642108	-0.693080742	0.013167749	-0.261289853	-0.122304711
chr19_10092840_rs376335623_T_Neanderthal_single_seq	-1.028386611	-1.103031093	-2.032249328	-1.105688549	-1.452337328	-0.657846977	-0.397407844	-0.643801607	-10.75414447	-0.817746828
chr4_84079375_rs374472696_T_Denisova_single_seq	0.705884282	1.237542754	0.146618428	1.187736447	-0.737384037	1.259876794	1.270423432	1.264572721	-0.091476098	1.095758348
chr5_109180150_rs74450018_G_Neanderthal_single_seq	-5.905497544	-3.934037283	-10.71524391	-5.341655828	-11.34563886	-3.575525314	-4.618845786	-4.251205171	-10.75414447	-5.830776776
chr15_52318712_rs374106905_T_Neanderthal_single_seq	-3.826270853	-2.7184742	-5.761047602	-2.879654849	-2.138624539	-4.019514187	-4.300484306	-3.769865301	-3.835281236	-3.99055722
chr14_66999712_rs118040688_A_Neanderthal_single_seq	-3.007944813	-2.482213114	-10.71524391	-2.262537111	-11.34563886	-2.533159284	-6.566378366	-2.454089433	-2.218869097	-2.702824045
chr21_43605245_rs112141435_T_Neanderthal_single_seq	-1.780209071	-1.379194771	-0.584673349	-1.961513119	-1.483001501	-1.965307113	-1.295137685	-1.702402333	-3.720721472	-2.28911806
chr5_149446075_rs371794257_A_Neanderthal_single_seq	-1.727836894	-1.827760958	-1.609335404	-1.368422737	-7.88620724	-1.489749507	-2.20715173	-1.33766401	-0.662709087	-1.194386037
chr6_137314732_137314901_pos_60_T_pos_113_A_Denisova_haplotype	-2.011070914	-2.770751479	-3.215398025	-3.436652342	-11.34563886	-3.092830865	-7.49926417	-2.774990333	-2.619718153	-3.645421734
chr16_75075990_rs1943067_T_Denisova_single_seq	-4.709946735	-3.934037283	-10.71524391	-5.083343832	-0.967344003	-4.664182934	-10.95869579	-5.236991311	-10.75414447	-5.112547745
chr12_102572496_102572665_pos_69_A_pos_104_A_Neanderthal_haplotype	-7.400262236	-4.34510588	-10.71524391	-3.436652342	-11.34563886	-3.895066816	-6.566378366	-5.236991311	-10.75414447	-3.751550085
chr5_108905859_rs372113551_C_Denisova_single_seq	-1.780209071	-2.7184742	-3.920828046	-2.518226143	-3.317732862	-2.240282866	-0.580400933	-2.827267612	-1.844251389	-2.600097744
chr3_128588931_rs368886311_G_Denisova_single_seq	-2.489006448	-1.913321306	-1.835660663	-1.735631711	-11.34563886	-1.708021545	-3.307644098	-1.300237915	-2.902395432	-1.732405036
chr4_83917446_rs373293956_T_Denisova_single_seq	-3.007944813	-2.7184742	-0.791916427	-1.988941607	-6.953321436	-2.487500567	-3.627778911	-2.19174023	-1.280438724	-2.41428568
chr3_182102735_rs916748404_G_Denisova_single_seq	0.009899989	-0.2171824	-1.261973278	-0.191510339	-0.9458269	-0.233671486	-2.385048601	0.020581409	-1.163557423	-0.332731846
chr17_70350057_70350226_pos_69_C_pos_103_C_Denisova_haplotype	-2.777544813	-1.528719974	-1.930609067	-1.404902432	-6.953321436	-0.875820727	-0.176516595	-0.927849371	-0.281453634	-0.846863761
chr15_52316000_52316169_pos_70_G_pos_102_G_Neanderthal_haplotype	-2.831787858	-3.521983643	-3.681820911	-2.780461493	-1.892368225	-2.240282866	-6.004499478	-1.99952357	-10.75414447	-2.41428568
chr1_64486464_rs377234782_T_Denisova_single_seq	-4.065277988	-4.194689038	-10.71524391	-4.095217932	-11.34563886	-4.474080051	-10.95869579	-6.517099231	-10.75414447	-4.445123084
chr3_122352169_rs919389161_G_Denisova_single_seq	-0.459881895	-0.431887665	-0.597600811	-0.784060734	1.219701268	-0.525063979	-0.828125226	-0.39667619	-0.047648455	-0.51935804
chr16_21578530_rs194567_T_Denisova_single_seq	-7.400262236	-5.89870421	-10.71524391	-5.083343832	-11.34563886	-4.155718571	-10.95869579	-4.978679316	-10.75414447	-4.445123084
chr9_128141491_rs144416220_T_Denisova_single_seq	-4.201482372	-4.34510588	-7.255812293	-4.86433405	-11.34563886	-5.141504712	-4.808948669	-4.759669534	-2.782600919	-3.207544259
chr8_23188859_rs74801933_C_Neanderthal_single_seq	-0.936366369	-0.95959899	-3.384327034	-0.405826348	-2.406059645	-0.424836532	-2.048802705	-0.377060728	-0.386729722	-0.628890011
chr11_71278915_rs9651752_C_QTLs_single_seq	-5.187268513	-3.934037283	-4.565496793	-4.095217932	-7.88620724	-4.155718571	-4.808948669	-3.491564138	-10.75414447	-4.277178447
chr3_181129526_rs943335282_A_Denisova_single_seq	1.954287697	1.953044831	1.443050191	1.998019546	1.895301504	2.279652569	1.606644338	2.272201515	1.292638497	2.076307717
chr9_95088255_rs142766418_T_Neanderthal_single_seq	-3.138594666	-3.521983643	-3.476839173	-3.162332128	-7.88620724	-3.483013176	-3.540843274	-3.769865301	-10.75414447	-3.751550085
chr16_22698050_22698219_pos_23_G_pos_57_T_pos_66_A_pos_149_G_Denisova_haplotype	-10.85969385	-3.934037283	-10.71524391	-4.355869687	-11.34563886	-3.895066816	-10.95869579	-7.449985035	-10.75414447	-3.454056209
chr1_40723557_rs372373804_T_Denisova_single_seq	-0.407452614	-0.263249374	0.09130571	-0.415098199	-0.803574317	-0.67054684	-0.537682933	-0.310433682	-0.845751852	-0.43956784
chr3_170807297_rs575402805_G_Denisova_single_seq	-1.677299501	-1.319570788	-1.930609067	-1.404902432	-1.164486602	-1.080914732	-0.765170428	-1.702402333	-2.143119676	-1.157439202
chr10_131315469_rs7917287_G_Neanderthal_single_seq	-0.716310641	-1.943007437	-3.384327034	-1.988941607	-11.34563886	-1.874350839	-2.876546748	-2.298391856	-0.021977048	-1.936350146
chr15_92492558_rs72754008_T_Neanderthal_single_seq	-0.223975734	-0.163776116	-0.777134586	0.115845764	1.029128955	0.166923553	-0.160223988	0.057088799	0.052405149	0.224155703
chr3_4347078_4347247_pos_74_T_pos_99_G_Denisova_haplotype	-0.407452614	0.535654983	-1.368730179	0.05671064	-1.280896094	0.22978081	-3.106946747	0.161375156	-0.202436212	0.130159362
chr9_19275485_19275654_pos_32_G_pos_66_C_pos_141_C_Denisova_haplotype	-5.905497544	-3.435048006	-4.375393909	-3.596228655	-11.34563886	-4.019514187	-1.990028996	-3.491564138	-10.75414447	-3.86610985
chr1_31924706_none_A_Denisova_single_seq	-6.467376432	-3.435048006	-7.255812293	-3.77567643	-5.988086854	-3.162878362	-10.95869579	-2.996527317	-10.75414447	-3.86610985
chr4_20741506_rs184795137_G_Neanderthal_single_seq	-5.187268513	-3.353054634	-3.57569256	-3.363029478	-11.34563886	-3.162878362	-10.95869579	-3.990553416	-10.75414447	-3.99055722
chr5_43637703_rs10462053_T_Neanderthal_single_seq	-1.126678533	-0.610917371	-0.748017653	-0.531273213	-1.227995758	-0.804101436	-2.385048601	-1.046779296	-1.57175012	-0.876580466
chr3_171185402_171185571_pos_16_C_pos_157_T_Denisova_haplotype	-4.928956517	-4.194689038	-3.920828046	-5.341655828	-11.34563886	-3.895066816	-3.2375966	-5.236991311	-10.75414447	-4.445123084
chr20_38950328_rs368135932_A_Denisova_single_seq	1.434065155	1.020159027	0.689365486	0.889424141	2.557583985	0.922048986	1.15146123	0.936465381	0.205133033	0.98857826
chr16_22317015_rs12597260_C_Denisova_single_seq	-3.282265027	-3.131801332	-6.322926489	-3.042537616	-11.34563886	-3.674378701	-5.601143784	-4.251205171	-3.254298586	-3.86610985
chr10_120938797_rs1553851_A_QTLs_single_seq	-1.028386611	-0.199159742	-6.322926489	-0.521226549	-1.755051809	-0.178211933	-1.879211005	-0.564011407	-0.816035147	-0.353475483
chr11_121924703_rs373791994_T_Denisova_single_seq	-0.449242503	-0.49644855	-0.948715004	-0.062068005	-1.215068296	0.322420288	-0.99146953	-0.119068157	-1.144965735	-0.30216513
chr12_58391404_rs116931898_A_Neanderthal_single_seq	-5.187268513	-3.131801332	-10.71524391	-4.095217932	-4.551222993	-4.155718571	-5.027958451	-5.236991311	-6.36182705	-3.86610985
chr15_67304350_rs8028541_T_Neanderthal_single_seq	-3.007944813	-1.551404326	-2.743700358	-1.461412072	-3.927786344	-1.606915733	-3.540843274	-0.942190394	-0.065020068	-1.175794349
chr5_35688159_35688328_pos_40_G_pos_133_T_Neanderthal_haplotype	-3.621289115	-2.526471034	-2.032249328	-3.162332128	-11.34563886	-3.575525314	-2.725076112	-2.881510657	-1.522923292	-3.86610985
chr1_223209791_223209960_pos_41_T_pos_131_C_Neanderthal_haplotype	-1.126678533	-1.62167934	-0.336949056	-1.602570182	-1.934127871	-1.402419066	-4.039832552	-1.476874753	-2.841255137	-1.679064578
chr9_127115751_127115920_pos_69_C_pos_104_G_Neanderthal_haplotype	-1.427151954	-0.2171824	-0.852606555	-0.307585152	-1.812309127	-0.331122097	0.79410297	-0.386835122	-0.675993665	-0.428521117
chr10_112114255_rs80349868_A_QTLs_single_seq	-3.621289115	-4.058484654	-2.633094871	-4.674231167	-7.88620724	-5.456378049	-3.925272787	-4.56956665	-10.75414447	-3.86610985
chr20_17824943_rs879661580_G_Denisova_single_seq	-10.85969385	-3.819477519	-0.283746308	-4.219665303	-11.34563886	-3.895066816	-10.95869579	-3.671011914	-10.75414447	-4.445123084
chr8_87527531_87527700_pos_77_T_pos_96_G_Denisova_haplotype	-5.187268513	-5.495348516	-3.384327034	-4.86433405	-11.34563886	-4.155718571	-2.632266302	-4.759669534	-10.75414447	-5.427421082
chr1_40617393_rs371202253_T_Denisova_single_seq	-0.981642942	-2.169905937	-0.283746308	-1.52022572	0.407159899	-1.656583118	-1.313037356	-1.519247697	0.233830051	-1.46079254
chr14_61922787_rs3783798_A_Denisova_single_seq	-4.928956517	-4.194689038	-4.375393909	-4.86433405	-11.34563886	-4.664182934	-10.95869579	-3.769865301	-10.75414447	-4.635225967
chr1_12572091_12572260_pos_47_A_pos_83_G_pos_125_G_Denisova_haplotype	-3.826270853	-3.819477519	-2.687337916	-3.292981981	-11.34563886	-3.483013176	-10.95869579	-3.258364962	-3.423227595	-3.751550085
chr3_6033691_rs917448959_C_Denisova_single_seq	-4.519843852	-2.439272592	-2.388814425	-2.879654849	1.902733496	-2.580310377	-6.566378366	-2.413561626	-1.874561224	-1.875080003
chr14_63753518_63753687_pos_60_A_pos_113_C_Neanderthal_haplotype	-3.621289115	-2.439272592	-3.384327034	-3.042537616	-1.718104975	-2.731781012	-10.95869579	-2.298391856	-10.75414447	-3.367120572
chr19_5614111_rs148406879_T_Neanderthal_single_seq	-4.709946735	-3.521983643	-3.920828046	-5.656529165	-3.019209372	-4.306135413	-6.566378366	-6.517099231	-10.75414447	-4.445123084
chr3_188614150_188614319_pos_43_C_pos_130_C_Denisova_haplotype	-1.604665285	-2.619280844	-2.481624235	-1.856734234	-3.160763516	-2.443242647	-5.601143784	-2.060793713	-3.103092782	-2.329645867
chr9_76507034_rs374348348_G_Neanderthal_single_seq	-1.834554292	-1.827760958	-1.0340055	-1.480751437	-2.93201093	-1.46741632	-1.727474608	-1.829931869	-5.396592469	-1.577958767
chr9_94839451_rs117972175_T_Neanderthal_single_seq	-6.467376432	-3.521983643	-4.565496793	-3.514235283	-3.317732862	-3.396077539	-6.566378366	-2.774990333	-10.75414447	-4.445123084
chr3_15692440_rs151213903_C_Neanderthal_single_seq	-0.41778715	-0.634942823	-2.434473142	-0.77209802	-1.831911263	-1.080914732	-1.990028996	-1.519247697	-0.021977048	-1.175794349
chr8_20307032_rs17092434_C_Neanderthal_single_seq	-3.720142502	-3.064997961	-4.784506575	-3.042537616	-11.34563886	-3.162878362	-5.601143784	-3.188317465	-10.75414447	-4.277178447
chr9_99163612_rs34633735_A_Neanderthal_single_seq	-3.940830617	-5.89870421	-10.71524391	-4.506286529	-11.34563886	-4.664182934	-3.925272787	-5.551864649	-3.103092782	-3.99055722
chr4_20737464_rs117513378_C_Neanderthal_single_seq	-0.514288608	-0.634942823	-0.08862226	-0.679807884	-2.23973035	-0.403478702	-1.065394258	-0.643801607	-1.004275046	-0.343066382
chr15_52149042_rs74334777_G_Neanderthal_single_seq	-1.385988105	-0.49644855	-1.087710028	-0.582583565	-2.320499297	-0.749187289	-1.703667219	-0.406584849	-2.473373703	-0.531125602
chr4_2976523_rs367665373_T_Denisova_single_seq	-4.201482372	-3.521983643	-4.375393909	-4.86433405	-7.88620724	-4.306135413	-4.450901149	-3.875993652	-10.75414447	-3.063873898
chr16_22228351_rs369115277_G_Neanderthal_single_seq	-4.709946735	-3.713349168	-2.179968535	-3.514235283	-11.34563886	-3.396077539	-2.632266302	-3.331987825	-10.75414447	-3.207544259
chr5_35688159_35688328_pos_40_A_pos_133_C_Neanderthal_haplotype	-3.282265027	-3.435048006	-7.255812293	-4.095217932	-7.88620724	-4.306135413	-1.703667219	-4.978679316	-10.75414447	-4.277178447
chr6_131066032_rs963536465_C_Denisova_single_seq	-5.905497544	-3.435048006	-2.259916692	-3.101191833	-3.845792972	-2.8423865	-3.307644098	-2.774990333	-10.75414447	-3.645421734
chr12_47597863_rs184060979_A_Neanderthal_single_seq	-5.187268513	-3.819477519	-6.322926489	-5.083343832	-3.317732862	-4.664182934	-10.95869579	-5.236991311	-2.340516544	-4.635225967
chr15_52332963_rs369563450_T_Neanderthal_single_seq	-10.85969385	-3.001151479	-10.71524391	-3.980658168	-11.34563886	-3.674378701	-2.876546748	-3.578499775	-10.75414447	-2.933224045
chr20_17777926_rs550935961_G_Denisova_single_seq	-1.628472674	-1.72104356	-5.04281857	-2.104188086	-1.364071577	-1.512433859	-1.505425155	-2.029833404	-1.055439806	-1.967989464
chr7_21496381_rs80048092_G_Neanderthal_single_seq	-4.519843852	-4.34510588	-10.71524391	-6.059884859	-11.34563886	-4.474080051	-10.95869579	-3.875993652	-10.75414447	-3.645421734
chr18_32462867_rs374169685_G_Denisova_single_seq	-1.980110605	-3.819477519	-10.71524391	-2.829205827	-7.88620724	-2.962181012	-5.027958451	-2.996527317	-10.75414447	-2.600097744
chr7_71510100_rs76092433_T_Neanderthal_single_seq	1.43693562	1.777594141	1.0665256	1.765433009	0.591367068	1.751410074	1.437641405	1.809330257	1.095651549	1.663917543
chr8_20287926_rs77726241_C_Neanderthal_single_seq	-1.326364122	-1.119885199	-1.391063365	-1.075971843	-4.206087507	-1.150371949	-2.385048601	-1.678195473	-1.18239183	-1.251643355
chr9_95326567_rs118023703_A_Neanderthal_single_seq	-3.528776976	-2.135224098	-2.927341353	-2.518226143	-3.845792972	-2.962181012	-2.423420412	-3.057667612	-1.969509628	-1.627626151
chr9_127106288_rs552492678_C_Denisova_single_seq	-3.138594666	-2.101356462	-5.761047602	-2.986175173	-4.014721981	-2.901040717	-10.95869579	-2.124781808	-7.294712855	-2.933224045
chr1_45127131_45127300_pos_54_A_pos_118_C_Denisova_haplotype	-2.777544813	-2.279253333	-2.530368569	-3.042537616	-11.34563886	-2.731781012	-0.669829715	-2.374141277	-10.75414447	-2.600097744
chr5_122186405_rs369493418_A_Denisova_single_seq	-1.535513308	-0.370092564	-0.426377838	-0.624987648	0.557866451	-0.301189591	0.246486537	-0.416562033	-1.905521533	-0.363960231
chr2_61378186_rs1617806_A_Tewhey_single_seq	-2.725267534	-2.619280844	-10.71524391	-2.229446324	-11.34563886	-2.629054711	-7.49926417	-3.057667612	-3.515739734	-2.75706709
chr16_58280278_rs146584779_A_Neanderthal_single_seq	-4.201482372	-2.3975733	-4.375393909	-3.042537616	-11.34563886	-2.8423865	-10.95869579	-2.996527317	-3.720721472	-3.2851272
chr21_39861697_rs368502822_A_QTLs_single_seq	-3.720142502	-2.135224098	-1.997567489	-2.780461493	-4.687427376	-2.400302125	-2.824269469	-2.19174023	-3.254298586	-3.133921396
chr3_12720750_rs376271355_C_Denisova_single_seq	-7.400262236	-5.495348516	-10.71524391	-4.674231167	-2.734614062	-4.474080051	-10.95869579	-3.990553416	-10.75414447	-3.645421734
chr14_60238031_rs1021323658_C_Denisova_single_seq	-0.093993367	0.204414357	0.115271295	0.26262485	-0.967344003	0.290013376	-1.634515242	0.40743053	-4.09593299	-0.095848682
chr19_8387463_rs1003135908_A_Denisova_single_seq	-3.282265027	-2.101356462	-0.637093104	-3.292981981	-5.19589174	-2.580310377	-7.49926417	-3.057667612	-10.75414447	-2.329645867
chr1_225150025_rs74589226_C_Neanderthal_single_seq	-2.489006448	-2.619280844	-7.255812293	-2.074501955	-6.391442549	-2.629054711	-2.110072848	-2.827267612	-10.75414447	-3.454056209
chr8_97855352_none_C_Denisova_single_seq	0.002168486	-3.353054634	-1.805350828	-3.77567643	-11.34563886	-4.155718571	-3.106946747	-3.578499775	-10.75414447	-3.546568347
chr15_67906118_rs17242186_T_Neanderthal_single_seq	-2.324418478	-2.940011184	-3.476839173	-2.780461493	-11.34563886	-3.026027494	-2.503368569	-2.774990333	-6.36182705	-3.367120572
chr18_21705689_rs376036468_C_Denisova_single_seq	-2.324418478	-2.357045494	-2.927341353	-3.042537616	-0.765380292	-2.443242647	-5.286270447	-2.335769466	-10.75414447	-3.133921396
chr18_10058445_rs965623748_A_Denisova_single_seq	0.780099039	0.639453424	0.21475415	0.771779936	1.690706493	0.658253063	0.644466891	0.916734561	0.084271603	0.859333875
chr12_58206832_rs187187472_A_Neanderthal_single_seq	-6.467376432	-3.131801332	-10.71524391	-3.683164292	-11.34563886	-3.314084167	-2.423420412	-4.115000787	-3.254298586	-4.445123084
chr9_90236184_rs36209077_G_Neanderthal_single_seq	-4.928956517	-4.922163183	-10.71524391	-4.095217932	-11.34563886	-4.155718571	-2.824269469	-4.759669534	-10.75414447	-5.427421082
chr15_53993400_rs77288656_T_Neanderthal_single_seq	-3.826270853	-3.713349168	-10.71524391	-5.083343832	-2.067189401	-4.019514187	-3.925272787	-5.236991311	-10.75414447	-3.99055722
chr3_128719844_rs377524983_G_Denisova_single_seq	-0.997056497	-4.703153401	-7.255812293	-5.083343832	-11.34563886	-5.859733743	-7.49926417	-4.401622013	-1.674659689	-4.445123084
chr12_57461041_rs578261083_G_Neanderthal_single_seq	0.802529451	1.113244393	1.041729314	0.908131548	1.724649831	1.043662232	2.001849224	1.216965177	-0.021977048	0.951005953
chr9_76327553_rs547060692_A_Neanderthal_single_seq	-7.400262236	-3.713349168	-1.963699853	-3.514235283	-6.391442549	-4.883192716	-10.95869579	-3.331987825	-3.720721472	-3.86610985
chr1_63773575_63773744_pos_63_G_pos_110_T_Denisova_haplotype	-2.446065926	-1.973317271	-2.927341353	-1.856734234	-11.34563886	-2.278654677	-6.566378366	-2.060793713	-2.782600919	-1.967989464
chr18_10076967_rs562159714_T_Denisova_single_seq	-6.467376432	-3.275471693	-10.71524391	-3.874529817	-11.34563886	-3.780507052	-2.588008382	-4.56956665	-10.75414447	-3.063873898
chr1_40673330_40673499_pos_17_G_pos_155_T_Denisova_haplotype	-1.891027061	-3.435048006	-10.71524391	-4.355869687	-2.044142664	-4.474080051	-7.49926417	-4.978679316	-3.835281236	-6.392655664
chr7_66046724_rs10249404_A_Tewhey_single_seq	-4.351899214	-4.513050518	-10.71524391	-4.674231167	-2.890311639	-4.664182934	-7.49926417	-5.236991311	-10.75414447	-4.277178447
chr12_104766699_rs368877937_C_Denisova_single_seq	-6.467376432	-3.614495781	-10.71524391	-5.083343832	-4.312215857	-3.674378701	-10.95869579	-5.551864649	-10.75414447	-5.830776776
chr9_127133611_rs577930504_C_Neanderthal_single_seq	-4.928956517	-2.619280844	-6.322926489	-3.980658168	-11.34563886	-2.8423865	-10.95869579	-3.491564138	-10.75414447	-4.126761604
chr22_29563172_29563341_pos_14_T_pos_37_A_pos_158_A_Denisova_haplotype	-4.201482372	-3.001151479	-2.344556505	-3.436652342	-11.34563886	-3.314084167	-10.95869579	-3.258364962	-7.294712855	-3.645421734
chr22_31050982_rs116987256_C_Neanderthal_single_seq	-1.160989188	-2.169905937	-2.927341353	-1.712584975	-6.953321436	-2.240282866	-4.164279923	-2.029833404	-2.298817253	-2.033429028
chr4_78742030_rs566037016_C_Denisova_single_seq	-1.753785346	-0.929573035	-0.273337208	-0.990326816	1.195699799	-1.080914732	-3.045806453	-0.552964683	-2.902395432	-0.789205936
chr3_183640550_rs374814021_T_Denisova_single_seq	-1.406423221	-0.541152206	-1.391063365	-0.443276732	-4.426775622	-0.583909618	-1.590189327	-0.177249228	-0.24140401	-0.343066382
chr14_66256300_66256469_pos_62_A_pos_110_C_Neanderthal_haplotype	-5.50214185	-4.703153401	-10.71524391	-5.083343832	-11.34563886	-4.664182934	-7.49926417	-5.551864649	-1.522923292	-4.126761604
chr4_83917364_rs368867396_A_Denisova_single_seq	-2.404366634	-1.207242088	-1.221388463	-1.332842758	-11.34563886	-0.98262281	-4.450901149	-1.540910192	-10.75414447	-1.311267337
chr14_66999712_rs118040688_G_Neanderthal_single_seq	-6.467376432	-5.495348516	-10.71524391	-5.341655828	-11.34563886	-4.155718571	-2.677925019	-4.978679316	-10.75414447	-4.277178447
chr1_94883161_94883330_pos_53_C_pos_120_G_Denisova_haplotype	-4.201482372	-2.881356967	-4.565496793	-2.687651683	-11.34563886	-2.679503733	-6.566378366	-2.675796977	-10.75414447	-2.41428568
chr15_55377478_rs147929865_T_Denisova_single_seq	1.214112993	-0.843071903	0.207340491	-0.501340707	-2.213781898	-1.064060626	-0.635641029	-0.791773552	-1.674659689	-0.667329985
chr12_57708734_rs186690184_C_Neanderthal_single_seq	-4.065277988	-3.435048006	-2.802354576	-3.292981981	-11.34563886	-3.674378701	-4.618845786	-2.996527317	-10.75414447	-3.2851272
chr5_108745152_rs78257390_G_Denisova_single_seq	-3.720142502	-1.85572104	-4.207449272	-1.988941607	-3.374095305	-2.096253631	-1.386943145	-2.495788724	-1.596797538	-1.816306294
chr12_56744422_rs11575232_A_Neanderthal_single_seq	-1.652679534	-1.243721783	-1.346737451	-1.004252552	-11.34563886	-1.261260956	-3.106946747	-1.607920458	-0.73039012	-1.352431186
chr14_66895353_rs1076037_T_Neanderthal_single_seq	1.292274016	1.548779005	1.003717	1.54410035	1.650658078	1.751410074	1.515770675	1.478869766	1.385087098	1.545663738
chr10_16648199_rs372767939_A_Denisova_single_seq	-3.007944813	-2.279253333	-6.322926489	-2.879654849	-11.34563886	-2.443242647	-1.612182056	-2.72454131	-4.41429447	-2.650546767
chr7_36610785_rs115585726_C_Neanderthal_single_seq	-1.269106805	-3.819477519	-10.71524391	-3.77567643	-11.34563886	-3.483013176	-7.49926417	-5.236991311	-10.75414447	-4.635225967
chr1_4069100_rs12027274_C_Denisova_single_seq	-3.208642163	-3.934037283	-3.796380675	-4.674231167	-11.34563886	-4.306135413	-10.95869579	-3.331987825	-10.75414447	-5.112547745
chr9_123158891_123159060_pos_23_T_pos_150_C_Denisova_haplotype	-1.307024757	-1.225366636	-1.460215342	-1.602570182	-7.88620724	-1.656583118	-0.426339864	-1.33766401	-3.959728607	-1.157439202
chr21_35916812_rs371104087_C_Denisova_single_seq	-10.85969385	-3.934037283	-7.255812293	-3.514235283	-11.34563886	-3.236501226	-2.311237362	-3.121514094	-10.75414447	-3.207544259
chr6_131148737_rs1044303_A_QTLs_single_seq	-4.201482372	-2.357045494	-3.681820911	-3.874529817	-5.19589174	-3.092830865	-10.95869579	-3.769865301	-2.427714986	-3.367120572
chr8_37029053_rs4401857_G_Denisova_single_seq	-4.928956517	-2.619280844	-4.375393909	-3.436652342	-11.34563886	-4.474080051	-3.72029105	-3.990553416	-10.75414447	-3.2851272
chr12_56694817_rs78149779_A_Neanderthal_single_seq	-4.201482372	-2.526471034	-10.71524391	-2.879654849	-11.34563886	-1.874350839	-0.475887832	-2.881510657	-7.294712855	-1.875080003
chr9_97991612_97991781_pos_58_G_pos_114_C_Neanderthal_haplotype	-1.491187393	-2.572129751	-0.762502665	-2.165458229	-2.376972066	-2.13093547	-3.627778911	-2.628645883	-2.671995432	-2.13751466
chr20_39375163_rs370218599_G_Denisova_single_seq	-1.469524898	-2.439272592	-3.297391397	-2.13449792	-7.88620724	-2.278654677	-2.079112539	-2.060793713	-2.782600919	-3.454056209
chr12_104697225_104697394_pos_86_T_pos_87_T_Denisova_haplotype	-6.467376432	-4.194689038	-10.71524391	-4.506286529	-11.34563886	-4.306135413	-10.95869579	-3.875993652	-3.033045284	-5.830776776
chr6_154940546_rs113308407_T_Denisova_single_seq	-0.346953392	-2.668025178	-1.368730179	-1.689900623	-2.213781898	-1.84526326	-2.54506786	-1.99952357	-2.383457066	-1.553751906
chr1_168419884_rs1048042263_C_Neanderthal_single_seq	-10.85969385	-3.131801332	-10.71524391	-5.083343832	-4.837844219	-4.155718571	-10.95869579	-4.978679316	-7.294712855	-4.635225967
chr10_123630062_rs546586967_A_Denisova_single_seq	-4.519843852	-2.770751479	-5.04281857	-1.988941607	-7.88620724	-2.400302125	-2.677925019	-2.495788724	-1.547130153	-3.86610985
chr12_104213272_rs1046597734_G_Denisova_single_seq	-3.621289115	-4.34510588	-10.71524391	-3.874529817	-11.34563886	-4.155718571	-10.95869579	-4.56956665	-10.75414447	-7.325541468
chr2_173374424_rs78534109_C_Neanderthal_single_seq	-10.85969385	-3.934037283	-3.384327034	-4.219665303	-11.34563886	-4.664182934	-10.95869579	-5.551864649	-1.072906061	-4.277178447
chr3_170606743_rs1018198421_C_Denisova_single_seq	-4.928956517	-4.194689038	-5.04281857	-4.674231167	-11.34563886	-5.141504712	-3.72029105	-5.955220343	-3.423227595	-3.2851272
chr10_43631043_rs76639499_T_Neanderthal_single_seq	-0.085730486	-0.709517307	-2.032249328	-1.075971843	-6.953321436	-1.512433859	-1.612182056	-1.110135032	2.008860356	-1.051957765
chr13_99737851_rs370246375_A_Denisova_single_seq	-0.54794554	-0.172540997	0.459057632	0.102912508	-1.57910995	0.008640777	-0.669829715	-0.273698533	-0.512161323	-0.052805661
chr9_116056982_116057151_pos_81_A_pos_92_G_Neanderthal_haplotype	-3.138594666	-3.934037283	-5.357691907	-2.7333104	-11.34563886	-2.533159284	-10.95869579	-2.72454131	-10.75414447	-3.2851272
chr1_89649179_rs374260896_G_Denisova_single_seq	-3.720142502	-3.713349168	-2.743700358	-3.292981981	-11.34563886	-3.674378701	-4.039832552	-4.115000787	-10.75414447	-2.997070527
chr1_65464005_rs371540990_G_Denisova_single_seq	-1.652679534	-2.101356462	-1.124656862	-1.281065848	-3.62453967	-1.965307113	-0.934941436	-2.538729246	-1.905521533	-2.24969771
chr10_131321821_rs56147956_G_Neanderthal_single_seq	-2.212235428	-1.884233727	-10.71524391	-2.016901689	-7.88620724	-1.965307113	-6.004499478	-1.456146019	-2.782600919	-2.13751466
chr3_12591870_rs369011793_C_Denisova_single_seq	-2.946804518	-2.824994524	-2.104219115	-2.986175173	-7.88620724	-3.314084167	-2.773820446	-3.990553416	-10.75414447	-2.55135341
chr22_29561041_29561210_pos_69_C_pos_103_A_Denisova_haplotype	0.445797938	-2.526471034	-1.484022731	-1.782859989	-1.612623537	-1.73444527	-1.703667219	-2.261958227	-1.144965735	-2.329645867
chr18_60887631_rs117740002_A_Neanderthal_single_seq	-2.533264367	-2.770751479	-1.963699853	-2.518226143	-1.718104975	-2.487500567	-5.027958451	-3.057667612	-3.336291958	-2.997070527
chr22_49487403_rs184790009_G_Denisova_single_seq	0.36370456	-1.827760958	1.468081312	-1.332842758	1.282578821	-1.512433859	0.435230887	-1.497905665	-1.280438724	-1.732405036
chr16_23503762_rs1047727459_G_Denisova_single_seq	0.190835051	-0.190232145	0.169689736	-0.481725244	-1.189555783	-0.372023349	-0.693080742	-0.597668338	0.573969422	-0.30216513
chr4_111522703_111522872_pos_31_C_pos_142_C_Neanderthal_haplotype	-5.905497544	-4.34510588	-4.565496793	-5.083343832	-5.19589174	-4.883192716	-2.677925019	-3.875993652	-1.596797538	-4.635225967
chr20_39019372_rs372910839_T_Denisova_single_seq	-6.467376432	-4.513050518	-0.534091655	-4.355869687	-5.005788856	-3.314084167	-10.95869579	-4.251205171	-4.604397354	-3.367120572
chr1_37562790_rs77011108_G_Neanderthal_single_seq	-3.528776976	-2.619280844	-3.57569256	-1.882224209	-11.34563886	-2.679503733	-3.458849902	-3.057667612	-1.729004911	-2.702824045
chr14_67516663_rs188270668_C_Neanderthal_single_seq	-5.187268513	-3.713349168	-10.71524391	-4.355869687	-7.88620724	-5.141504712	-10.95869579	-4.251205171	-2.56926913	-3.99055722
chr1_223209791_223209960_pos_41_G_pos_131_C_Neanderthal_haplotype	-1.702346919	-1.441389533	-1.162574815	-2.13449792	-7.88620724	-1.73444527	-10.95869579	-1.752069718	-1.93716085	-1.553751906
chr20_50769309_rs367736208_A_Denisova_single_seq	-10.85969385	-5.495348516	-10.71524391	-5.083343832	-11.34563886	-4.474080051	-10.95869579	-5.236991311	-10.75414447	-4.445123084
chr15_68231122_rs79037672_C_Neanderthal_single_seq	-1.269106805	-0.453088561	-1.325074956	-0.713728609	-4.206087507	-0.424836532	-3.307644098	-0.586361893	-1.038182483	-0.11343202
chr16_84680368_rs908081739_G_Denisova_single_seq	-2.533264367	-3.201848829	-5.04281857	-2.518226143	-11.34563886	-3.236501226	-7.49926417	-3.188317465	-1.622287513	-2.813429533
chr6_134307255_rs150973193_A_Neanderthal_single_seq	-0.279435287	-1.943007437	-5.04281857	-1.52022572	-0.914141255	-1.46741632	-2.275701205	-2.495788724	-3.254298586	-1.139314654
chr20_44429815_rs11697801_A_Neanderthal_single_seq	-5.187268513	-3.934037283	-10.71524391	-3.77567643	-11.34563886	-5.456378049	-1.657199594	-4.759669534	-10.75414447	-5.112547745
chr1_36890080_rs16822960_A_Denisova_single_seq	-1.581244396	-1.773415737	-2.633094871	-2.045414376	-5.673213517	-1.934346804	-3.627778911	-1.654388083	-2.671995432	-1.732405036
chr5_122242313_rs372792318_T_Denisova_single_seq	-5.50214185	-4.513050518	-2.687337916	-4.674231167	-11.34563886	-4.664182934	-10.95869579	-6.517099231	-7.294712855	-4.277178447
chr5_78569684_rs371121008_C_Denisova_single_seq	-2.108149795	-3.713349168	-3.796380675	-3.514235283	-7.88620724	-3.092830865	-7.49926417	-3.875993652	-1.596797538	-2.75706709
chr3_122123700_rs368721275_G_Denisova_single_seq	-3.138594666	-4.194689038	-2.219388885	-2.879654849	-11.34563886	-3.162878362	-10.95869579	-4.401622013	-10.75414447	-3.207544259
chr18_60749743_rs569954581_A_Neanderthal_single_seq	2.638532077	2.363996873	1.433550409	2.499029547	2.811629118	2.440360451	1.961470948	2.462496088	2.78465071	2.464881083
chr10_99090207_rs560370938_C_Denisova_single_seq	-5.187268513	-3.201848829	-4.207449272	-2.478805793	-3.160763516	-2.13093547	-2.876546748	-2.124781808	-10.75414447	-3.133921396
chr2_162068723_rs59650047_A_Neanderthal_single_seq	-1.55819766	-0.421402916	-2.863494871	-0.342540103	-0.476045016	-0.696286952	-1.547184801	-0.264659061	-0.907087127	-0.131232308
chr3_128446092_128446261_pos_22_G_pos_150_A_Denisova_haplotype	-1.044310559	-0.622880085	-2.259916692	-0.624987648	-0.978224108	-0.490875293	-5.027958451	-0.655569168	-1.522923292	-0.616300969
chr12_57420861_57421030_pos_15_T_pos_158_G_Neanderthal_haplotype	2.102659954	1.644202836	0.840783081	1.553637288	0.343048564	1.41819103	0.288638389	1.523907973	0.261967365	1.429042405
chr22_31000346_rs190750807_G_Neanderthal_single_seq	-5.50214185	-4.34510588	-10.71524391	-3.162332128	-1.736460121	-3.575525314	-10.95869579	-3.578499775	-10.75414447	-5.112547745
chr14_58861385_rs374335931_A_Denisova_single_seq	-6.467376432	-4.34510588	-10.71524391	-4.219665303	-7.88620724	-5.859733743	-4.164279923	-4.978679316	-10.75414447	-4.126761604
chr1_20963583_rs371166600_T_Denisova_single_seq	2.062332985	2.263605897	1.56117133	2.376759526	1.746292327	2.326739977	1.70330493	2.391364876	1.777480665	2.286991986
chr18_60479529_rs34751166_A_Neanderthal_single_seq	-2.725267534	-2.068265675	-0.294231056	-2.403056372	-11.34563886	-1.489749507	-2.462840762	-2.374141277	-10.75414447	-1.602578733
chr14_68013216_rs148579453_T_Neanderthal_single_seq	-1.326364122	-3.435048006	-10.71524391	-4.095217932	-11.34563886	-2.8423865	-10.95869579	-3.331987825	-1.78547768	-2.813429533
chr3_13933142_rs937896012_A_Denisova_single_seq	-4.709946735	-3.934037283	-10.71524391	-5.083343832	-11.34563886	-5.859733743	-10.95869579	-4.401622013	-10.75414447	-4.277178447
chr12_57819540_rs149020646_C_Neanderthal_single_seq	-2.725267534	-3.064997961	-3.137815084	-3.363029478	-7.88620724	-2.278654677	-5.286270447	-2.157872594	-10.75414447	-2.17394829
chr15_56242046_rs34162982_A_Neanderthal_single_seq	-3.359847967	-3.001151479	-10.71524391	-3.162332128	-11.34563886	-3.314084167	-2.110072848	-3.769865301	-2.782600919	-2.997070527
chr11_57317971_rs78958998_C_QTLs_single_seq	-2.533264367	-3.064997961	-3.064192221	-2.780461493	0.504157163	-2.358602833	-3.72029105	-2.774990333	-2.473373703	-2.650546767
chr3_12539167_rs372935221_C_Denisova_single_seq	-3.940830617	-4.922163183	-10.71524391	-4.674231167	-11.34563886	-4.883192716	-6.004499478	-4.115000787	-10.75414447	-5.830776776
chr20_19491497_rs946601108_T_Denisova_single_seq	-3.826270853	-4.34510588	-10.71524391	-4.86433405	-11.34563886	-5.859733743	-10.95869579	-4.759669534	-10.75414447	-4.854235749
chr14_66995412_rs149929207_G_Neanderthal_single_seq	-1.780209071	-0.129239576	-0.762502665	-0.551578897	0.850040926	-0.160189275	-0.455863985	-0.119068157	1.219194148	-0.095848682
chr21_43914757_rs147767520_T_Denisova_single_seq	-1.427151954	-1.80033247	-1.69010435	-1.934596386	-1.254203473	-1.606915733	-2.423420412	-1.856848602	-4.823407136	-1.759833525
chr14_67188444_rs148906349_A_Neanderthal_single_seq	-3.138594666	-3.435048006	-10.71524391	-3.042537616	-11.34563886	-3.575525314	-10.95869579	-2.996527317	-2.726238477	-3.133921396
chr17_9868201_rs80288585_G_Neanderthal_single_seq	-3.359847967	-4.703153401	-7.255812293	-4.506286529	-7.88620724	-4.883192716	-5.027958451	-4.978679316	-4.09593299	-4.635225967
chr21_46301008_rs2164072_C_QTLs_single_seq	-3.528776976	-4.058484654	-10.71524391	-3.292981981	-11.34563886	-3.026027494	-3.925272787	-2.881510657	-2.726238477	-3.546568347
chr3_142633446_rs2608077_A_Arensbergen_single_seq	-10.85969385	-3.614495781	-4.375393909	-6.059884859	-11.34563886	-4.306135413	-10.95869579	-4.978679316	-10.75414447	-5.830776776
chr10_79595395_rs376974803_C_Denisova_single_seq	-5.50214185	-5.180475179	-10.71524391	-4.674231167	-11.34563886	-4.474080051	-10.95869579	-4.56956665	-10.75414447	-5.830776776
chr19_35767164_rs138970537_A_Neanderthal_single_seq	-2.831787858	-4.703153401	-6.322926489	-4.219665303	-7.88620724	-4.019514187	-3.627778911	-3.057667612	-2.383457066	-5.112547745
chr1_94430577_rs368656097_C_Denisova_single_seq	0.040418208	-0.634942823	-0.449628866	-0.976534216	0.329877185	-0.98262281	-0.192995301	-1.062359307	0.212360979	-0.680374333
chr5_149428522_149428691_pos_12_A_pos_161_C_Denisova_haplotype	-4.519843852	-2.205442094	-10.71524391	-2.331086586	-6.391442549	-1.535480595	-2.503368569	-2.335769466	-3.423227595	-2.371345158
chr11_121617984_rs371645425_G_Denisova_single_seq	2.054878143	-0.55254796	-0.358791942	-0.223732673	-1.85178341	-0.252642108	-1.050303168	-0.135453285	-0.922837229	-0.158351434
chr21_44124167_rs372596635_A_Denisova_single_seq	-4.351899214	-2.169905937	-1.835660663	-2.165458229	-2.810363482	-2.13093547	-10.95869579	-1.912237172	-2.180497286	-2.000338241
chr17_11967432_rs891338624_C_Denisova_single_seq	-10.85969385	-4.194689038	-10.71524391	-4.506286529	-7.88620724	-3.314084167	-10.95869579	-4.251205171	-10.75414447	-4.277178447
chr6_448923_449092_pos_49_A_pos_123_G_Denisova_haplotype	-7.400262236	-3.819477519	-6.322926489	-4.674231167	-2.528655236	-3.895066816	-10.95869579	-4.759669534	-10.75414447	-3.546568347
chr12_104535463_rs986996673_A_Denisova_single_seq	-5.50214185	-4.922163183	-10.71524391	-3.363029478	-3.5577363	-4.474080051	-6.566378366	-3.769865301	-2.726238477	-3.645421734
chr5_108745118_108745287_pos_35_G_pos_78_C_pos_138_C_Denisova_haplotype	-1.677299501	-1.053618899	-1.69010435	-0.990326816	-2.320499297	-1.512433859	-1.776301435	-1.702402333	-3.614593121	-1.018444178
chr1_203607375_rs371812498_C_Denisova_single_seq	-2.108149795	-1.021593277	-0.664034971	-1.120779639	-1.892368225	-1.402419066	-1.590189327	-0.679396218	-2.841255137	-1.373462099
chr1_20963374_rs377546198_A_Denisova_single_seq	-1.92011464	-2.526471034	-2.179968535	-3.683164292	-11.34563886	-2.533159284	-1.680246331	-2.881510657	2.539470863	-3.063873898
chr1_94129004_rs940188436_C_Denisova_single_seq	-4.065277988	-3.713349168	-2.530368569	-3.363029478	-2.090610289	-3.092830865	-1.751681469	-4.759669534	-3.336291958	-3.645421734
chr14_56664222_rs142848379_C_Denisova_single_seq	-2.578923084	-1.746992012	-5.04281857	-1.136030257	-3.845792972	-1.84526326	-1.680246331	-1.829931869	-3.423227595	-1.705488303
chr15_66701634_66701803_pos_86_G_pos_87_G_Denisova_haplotype	-10.85969385	-4.34510588	-10.71524391	-5.083343832	-11.34563886	-4.883192716	-10.95869579	-4.978679316	-10.75414447	-3.99055722
chr22_44852007_rs367878855_G_Denisova_single_seq	-1.028386611	-2.169905937	-2.344556505	-2.13449792	-3.160763516	-1.761362003	-1.879211005	-1.752069718	-1.300873839	-2.101978503
chr7_25391293_rs142637086_G_Neanderthal_single_seq	-4.709946735	-4.34510588	-10.71524391	-5.656529165	-11.34563886	-4.664182934	-5.601143784	-4.56956665	-10.75414447	-3.86610985
chr1_64510410_rs368017964_C_Denisova_single_seq	-1.028386611	-0.622880085	-0.821942381	-0.702332855	-7.88620724	-0.7763831	-1.208826361	-1.33766401	-3.176715645	-0.761218734
chr16_22336416_rs12596086_T_Denisova_single_seq	-3.621289115	-2.7184742	-0.597600811	-2.518226143	-6.953321436	-2.533159284	-5.027958451	-2.628645883	-7.294712855	-3.207544259
chr15_66701634_66701803_pos_86_G_pos_87_G_Denisova_haplotype	-6.467376432	-3.614495781	-3.064192221	-3.683164292	-11.34563886	-3.396077539	-5.286270447	-3.671011914	-10.75414447	-7.325541468
chr2_173922321_rs77527587_G_Neanderthal_single_seq	0.917972426	1.486114348	0.951423929	1.40614225	3.230786437	1.474070836	1.28239359	1.577669687	0.463207432	1.511656387
chr13_102222743_rs370458452_A_Neanderthal_single_seq	-3.528776976	-3.934037283	-7.255812293	-4.095217932	-11.34563886	-3.483013176	-7.49926417	-3.875993652	-10.75414447	-3.751550085
chr10_99033829_99033998_pos_51_G_pos_121_A_Denisova_haplotype	-2.674818512	-3.521983643	-5.761047602	-3.77567643	-3.432749523	-2.679503733	-10.95869579	-3.258364962	-10.75414447	-3.546568347
chr3_14199116_rs3731133_A_Denisova_single_seq	-2.176699271	-4.513050518	-10.71524391	-2.829205827	-4.014721981	-2.679503733	-4.618845786	-2.937873099	-10.75414447	-3.454056209
chr4_5937416_rs183296777_G_Neanderthal_single_seq	-2.286046667	-1.62167934	-0.534091655	-2.016901689	-2.627962436	-1.606915733	-0.48600495	-2.029833404	-0.047648455	-1.483476892
chr12_22471602_rs56323711_G_Neanderthal_single_seq	-3.071791295	-1.441389533	-2.067785486	-1.386547285	-3.845792972	-1.320074604	-4.300484306	-1.607920458	1.968876459	-1.46079254
chr12_102290651_rs149364226_T_Neanderthal_single_seq	-5.905497544	-4.194689038	-10.71524391	-6.059884859	-11.34563886	-3.483013176	-2.241019366	-5.955220343	-1.969509628	-3.645421734
chr2_173311553_rs12621278_G_Neanderthal_single_seq	-3.44184134	-3.435048006	-2.530368569	-2.687651683	-2.771991672	-2.580310377	-5.286270447	-2.937873099	-3.835281236	-2.650546767
chr15_54773583_54773752_pos_51_C_pos_121_G_Neanderthal_haplotype	-3.826270853	-2.317625144	-3.297391397	-2.7333104	-5.988086854	-2.318075027	-10.95869579	-2.157872594	-2.427714986	-2.13751466
chr12_108484490_rs11113733_A_Denisova_single_seq	-1.214035422	-3.713349168	0.272730612	-3.162332128	-1.612623537	-2.487500567	0.363795749	-2.881510657	-0.845751852	-2.067296664
chr2_173393864_173394033_pos_40_T_pos_130_C_pos_133_A_Neanderthal_haplotype	-2.674818512	-2.940011184	-10.71524391	-3.363029478	-11.34563886	-2.731781012	-4.300484306	-2.937873099	-3.176715645	-3.063873898
chr21_43947417_rs376988800_G_Denisova_single_seq	-7.400262236	-3.934037283	-10.71524391	-4.674231167	-11.34563886	-4.306135413	-7.49926417	-4.56956665	-4.41429447	-3.86610985
chr10_78043977_rs117198216_T_Denisova_single_seq	-1.702346919	-2.881356967	-4.375393909	-2.331086586	-2.810363482	-1.934346804	-1.406026691	-2.72454131	-10.75414447	-2.24969771
chr15_101583057_rs371884977_G_Neanderthal_single_seq	0.099583651	-0.046350899	-1.609335404	0.308410368	0.35610078	-0.090269109	1.276420926	0.071436953	0.092129438	-0.087136729
chr5_664084_rs28364691_G_Neanderthal_single_seq	-3.138594666	-3.819477519	-5.04281857	-3.101191833	-11.34563886	-3.780507052	-10.95869579	-3.331987825	-2.258289446	-2.997070527
chr9_97753321_rs55885575_T_Neanderthal_single_seq	-7.400262236	-4.34510588	-10.71524391	-4.86433405	-2.662644275	-3.026027494	-7.49926417	-4.401622013	-1.452648278	-2.997070527
chr22_47329117_rs377699106_C_Denisova_single_seq	2.280976176	2.580293681	1.572756978	2.634388767	1.498085947	2.530504568	2.707639186	2.549630674	1.990058678	2.584215274
chr16_29024060_29024229_pos_86_T_pos_87_T_Neanderthal_haplotype	-3.359847967	-3.201848829	-3.796380675	-2.931932128	-7.88620724	-4.474080051	-10.95869579	-2.937873099	-10.75414447	-2.872083751
chr15_68237908_rs77026636_C_Neanderthal_single_seq	-3.940830617	-2.770751479	-2.259916692	-3.363029478	-11.34563886	-2.962181012	-10.95869579	-2.937873099	-6.36182705	-2.702824045
chr4_5935873_5936042_pos_82_C_pos_90_T_Neanderthal_haplotype	-2.777544813	-2.3975733	-3.476839173	-1.602570182	-11.34563886	-2.202905256	-10.95869579	-2.454089433	-1.674659689	-2.650546767
chr12_3450988_3451157_pos_60_G_pos_97_G_pos_112_A_Denisova_haplotype	-3.071791295	-3.275471693	-2.434473142	-3.980658168	-1.467587946	-2.487500567	-4.808948669	-2.774990333	-10.75414447	-2.872083751
chr13_36736638_rs375022980_A_Denisova_single_seq	-3.940830617	-4.513050518	-2.219388885	-3.874529817	-1.13984561	-4.155718571	-4.618845786	-5.236991311	-2.383457066	-4.277178447
chr19_52411073_rs73065055_C_Neanderthal_single_seq	0.375722081	-2.482213114	-10.71524391	-3.101191833	-7.88620724	-2.580310377	-10.95869579	-3.409570766	-7.294712855	-3.133921396
chr5_149726404_rs79240588_T_Neanderthal_single_seq	-1.044310559	-2.035916897	-1.963699853	-1.560810536	-11.34563886	-1.788790491	-2.311237362	-1.176401332	-2.473373703	-2.28911806
chr3_110644348_rs944057279_A_Denisova_single_seq	-6.467376432	-3.934037283	-3.476839173	-3.683164292	-11.34563886	-3.674378701	-10.95869579	-3.769865301	-10.75414447	-4.445123084
chr1_12103968_rs904779769_G_Denisova_single_seq	-1.23215997	-0.155064163	-5.357691907	-0.387459517	-1.13984561	-0.341239214	0.625797008	-0.329158086	-1.596797538	-0.531125602
chr6_146350563_rs118064407_C_Neanderthal_single_seq	-4.201482372	-3.521983643	-5.761047602	-4.095217932	-2.974951452	-4.306135413	-10.95869579	-3.491564138	-10.75414447	-4.854235749
chr5_32510063_rs370600852_G_Neanderthal_single_seq	0.36370456	0.541026155	-0.16353565	0.584436641	-0.43050641	0.595991188	0.177654553	0.721305509	0.107717867	0.775837382
chr9_116056982_116057151_pos_81_A_pos_92_G_Neanderthal_haplotype	-3.359847967	-4.194689038	-2.580817592	-3.22617861	-7.88620724	-3.674378701	-1.826838828	-3.875993652	-10.75414447	-4.445123084
chr6_146009457_rs117484056_A_Neanderthal_single_seq	1.759379792	1.988860366	1.388371744	2.018825508	1.534901275	1.94074871	1.528390551	2.086880283	2.526481324	2.101295066
chr4_20734041_rs151111040_G_Neanderthal_single_seq	-0.42819625	-0.320544595	-0.116260941	-0.15221883	-2.771991672	-0.536642654	0.937258104	-0.273698533	-0.07378495	-0.292118467
chr3_128447372_rs116142295_G_Denisova_single_seq	-0.288889417	-0.442449169	-1.866620972	-0.760233685	-1.483001501	-0.583909618	-0.602243819	-0.498965302	-0.524124037	-0.747426133
chr3_64535008_rs920200897_A_Denisova_single_seq	-2.674818512	-2.526471034	-1.016539245	-3.101191833	-3.019209372	-2.731781012	-2.275701205	-2.675796977	-3.254298586	-2.872083751
chr9_88601279_rs183482450_A_Neanderthal_single_seq	-5.187268513	-3.934037283	-10.71524391	-4.506286529	-11.34563886	-3.780507052	-2.632266302	-4.251205171	-10.75414447	-3.751550085
chr6_149461608_rs368066378_A_Denisova_single_seq	-1.287941211	-0.463806999	-1.718064431	-0.387459517	-2.138624539	-0.583909618	-1.143312493	-0.406584849	-1.18239183	-0.542989937
chr20_54527768_rs370035496_G_Denisova_single_seq	-1.862514374	-0.929573035	-1.162574815	-0.725215095	-2.497015919	-1.186396169	-1.159414167	-0.348128708	-3.176715645	-0.591447726
chr16_69747459_rs45588934_G_Denisova_single_seq	-4.709946735	-5.180475179	-10.71524391	-4.86433405	-11.34563886	-3.780507052	-10.95869579	-5.551864649	-3.336291958	-4.635225967
chr3_4347078_4347247_pos_74_G_pos_99_G_Denisova_haplotype	-1.753785346	-1.281147877	-2.301615983	-1.350523065	-1.718104975	-1.014648432	-2.20715173	-0.913649502	-0.231562942	-0.985691465
chr12_102478292_rs373368319_C_Neanderthal_single_seq	-4.928956517	-4.513050518	-7.255812293	-4.355869687	-2.067189401	-2.962181012	-10.95869579	-5.551864649	-10.75414447	-4.445123084
chr18_59541110_rs112803661_T_Neanderthal_single_seq	-5.187268513	-3.614495781	-10.71524391	-5.656529165	-7.88620724	-4.883192716	-10.95869579	-4.251205171	0.036204024	-4.635225967
chr14_71023987_rs72719747_T_Denisova_single_seq	-0.35686205	-0.112276476	-0.202503449	-0.307585152	-0.842807055	-0.804101436	-1.349517051	-0.831265846	-0.758377322	-0.667329985
chr6_150439805_150439974_pos_13_A_pos_159_T_Denisova_haplotype	-3.138594666	-4.058484654	-2.580817592	-3.436652342	-11.34563886	-3.314084167	-2.54506786	-3.578499775	-10.75414447	-2.997070527
chr22_31050982_rs116987256_C_Neanderthal_single_seq	-2.777544813	-2.135224098	-6.322926489	-1.386547285	-2.266154075	-1.965307113	-1.634515242	-1.046779296	-6.36182705	-1.506523629
chr7_71340315_71340484_pos_44_G_pos_128_A_Neanderthal_haplotype	-3.44184134	-1.973317271	-3.137815084	-2.13449792	-4.206087507	-1.340224304	-10.95869579	-1.678195473	-4.09593299	-1.967989464
chr3_122735001_rs372870608_T_Denisova_single_seq	-4.065277988	-2.7184742	-1.997567489	-2.600453241	-11.34563886	-2.533159284	-4.808948669	-2.628645883	-3.835281236	-2.702824045
chr5_132263682_rs1035493203_G_Denisova_single_seq	-2.626074178	-1.80033247	-6.322926489	-1.908172661	-3.160763516	-1.934346804	-2.174060943	-1.856848602	-1.342633485	-1.705488303
chr21_43976697_rs377643775_G_Denisova_single_seq	-4.065277988	-3.435048006	-2.927341353	-3.436652342	-11.34563886	-3.575525314	-6.004499478	-3.671011914	-10.75414447	-3.86610985
chr15_52085082_rs138218186_G_Neanderthal_single_seq	-1.269106805	0.364451385	-1.662675861	0.26262485	-1.831911263	0.341520678	-0.728675353	0.246034078	1.115063777	0.265555819
chr18_10866838_10867007_pos_11_A_pos_161_G_Denisova_haplotype	-5.50214185	-5.180475179	-5.761047602	-4.095217932	-11.34563886	-3.092830865	-10.95869579	-4.401622013	-4.604397354	-4.126761604
chr7_10021069_rs574417895_T_Denisova_single_seq	-10.85969385	-5.89870421	-3.215398025	-3.292981981	-11.34563886	-4.883192716	-4.618845786	-4.401622013	-2.619718153	-5.112547745
chr1_40699777_rs374107399_T_Denisova_single_seq	-3.621289115	-2.572129751	-4.565496793	-3.101191833	-5.673213517	-2.358602833	-5.286270447	-2.827267612	-3.423227595	-2.600097744
chr1_203034265_rs372686344_A_Denisova_single_seq	-0.653900605	-0.599053036	-1.662675861	-0.61426921	-2.528655236	-0.571946904	-0.04356334	-0.655569168	-2.180497286	-0.937915741
chr22_29565925_29566094_pos_80_G_pos_93_C_Denisova_haplotype	-2.725267534	-2.3975733	-2.481624235	-2.262537111	-11.34563886	-2.487500567	-10.95869579	-2.335769466	-3.033045284	-2.4585436
chr16_85909502_rs974548284_C_Denisova_single_seq	-0.594078808	-0.871333239	-0.623808526	-0.962872229	-7.88620724	-1.46741632	-3.307644098	-0.77884609	-1.321602573	-1.291117638
chr2_106772703_rs187291659_A_Neanderthal_single_seq	-3.44184134	-3.064997961	-3.064192221	-3.683164292	-2.435745775	-3.483013176	-5.601143784	-3.671011914	-10.75414447	-3.86610985
chr3_122353900_rs377056537_G_Denisova_single_seq	-3.44184134	-3.713349168	-5.04281857	-2.931932128	-2.849783832	-3.026027494	-4.450901149	-3.491564138	-10.75414447	-3.2851272
chr13_72542202_rs549737625_T_Neanderthal_single_seq	-2.248669057	-2.439272592	-1.930609067	-1.988941607	-2.771991672	-2.240282866	-10.95869579	-2.675796977	-3.103092782	-1.759833525
chr4_44032893_rs118142425_T_Neanderthal_single_seq	-4.201482372	-2.881356967	-10.71524391	-3.436652342	-11.34563886	-2.8423865	-5.601143784	-2.827267612	-10.75414447	-3.86610985
chr11_88366308_rs1995493_G_QTLs_single_seq	-3.359847967	-5.180475179	-10.71524391	-5.083343832	-11.34563886	-4.155718571	-7.49926417	-4.401622013	-5.799948163	-4.445123084
chr21_44155663_44155832_pos_52_G_pos_120_G_Denisova_haplotype	-10.85969385	-2.940011184	-10.71524391	-3.874529817	-11.34563886	-4.155718571	-10.95869579	-4.759669534	-10.75414447	-3.063873898
chr19_42744156_rs377767121_C_Neanderthal_single_seq	0.909730787	0.53026374	-0.791916427	0.358239785	-2.406059645	0.514183841	-0.704848304	0.373092653	-1.300873839	0.480055856
chr14_58900635_rs189092966_C_Denisova_single_seq	-4.351899214	-3.435048006	-10.71524391	-2.687651683	-7.88620724	-2.731781012	-5.027958451	-2.881510657	-10.75414447	-2.55135341
chr3_183360723_183360892_pos_11_T_pos_161_C_Neanderthal_haplotype	-0.781543047	-0.80169158	-1.997567489	-0.443276732	-5.673213517	-0.178211933	0.036364678	-0.255675875	0.15349733	-0.417558336
chr9_95079794_rs72750491_G_Neanderthal_single_seq	-4.709946735	-5.180475179	-0.079525792	-4.674231167	-11.34563886	-3.314084167	-4.164279923	-3.990553416	-3.033045284	-3.99055722
chr22_29604830_rs374623787_C_Denisova_single_seq	-5.50214185	-3.614495781	-3.920828046	-4.86433405	-4.206087507	-4.664182934	-10.95869579	-4.251205171	-10.75414447	-4.445123084
chr17_73474563_rs372173061_G_Denisova_single_seq	-3.282265027	-2.572129751	-2.530368569	-2.074501955	-7.88620724	-1.73444527	-4.450901149	-2.495788724	-1.300873839	-2.13751466
chr7_157306377_157306546_pos_64_C_pos_108_G_Neanderthal_haplotype	1.224117853	1.342779265	1.297031433	1.517543969	0.704549909	1.14860451	1.170909222	1.421220171	0.951919794	1.426002591
chr12_10390795_rs59511495_A_Denisova_single_seq	-1.677299501	-2.357045494	-1.69010435	-2.518226143	-11.34563886	-2.400302125	-4.808948669	-2.413561626	-2.03646805	-2.371345158
chr1_1757249_rs995557394_A_Denisova_single_seq	-1.92011464	-2.00427758	-1.413747717	-1.934596386	-1.999125126	-1.965307113	-2.773820446	-2.060793713	-3.720721472	-2.211325899
chr7_36731693_rs531814602_A_Neanderthal_single_seq	-3.528776976	-4.34510588	-6.322926489	-4.095217932	-11.34563886	-4.664182934	-10.95869579	-5.955220343	-10.75414447	-4.854235749
chr1_94129125_rs896339855_G_Denisova_single_seq	-1.126678533	-1.379194771	0.601603271	-1.231082961	-2.266154075	-0.749187289	-1.879211005	-1.33766401	-0.702935532	-1.46079254
chr3_133533151_rs372985362_G_Denisova_single_seq	-10.85969385	-3.353054634	-7.255812293	-4.506286529	-11.34563886	-4.306135413	-2.385048601	-3.671011914	-3.176715645	-3.86610985
chr3_108374833_rs960937728_G_Denisova_single_seq	-1.427151954	-1.827760958	-0.461396427	-1.7590526	-4.014721981	-1.656583118	-1.801348854	-2.124781808	-0.938761177	-1.373462099
chr1_1341569_1341738_pos_32_G_pos_140_T_Denisova_haplotype	-3.826270853	-3.001151479	-4.375393909	-3.162332128	-11.34563886	-3.674378701	-3.381266961	-3.409570766	-7.294712855	-3.99055722
chr3_121984655_rs530784608_T_Neanderthal_single_seq	-0.641736157	-1.85572104	-5.04281857	-1.988941607	-6.391442549	-1.73444527	-4.300484306	-1.702402333	-2.902395432	-1.787793606
chr9_95482536_rs41273374_G_Neanderthal_single_seq	-0.242226389	0.844501487	-0.336949056	0.625711724	-1.215068296	0.69336907	0.015001577	0.607760599	-0.73039012	0.503316255
chr2_317590_rs370041888_C_Denisova_single_seq	-0.029178648	-0.990263163	-0.461396427	-1.018314019	0.680538738	-0.935879141	-0.066152972	-0.986089168	-0.524124037	-0.680374333
chr7_40646139_rs140749589_A_Neanderthal_single_seq	-4.351899214	-2.881356967	-10.71524391	-3.596228655	-2.627962436	-2.901040717	-2.876546748	-3.578499775	-2.473373703	-2.600097744
chr5_167926177_rs78985547_A_Denisova_single_seq	-1.807125804	-2.205442094	-1.805350828	-2.600453241	-11.34563886	-2.443242647	-2.110072848	-2.538729246	-2.427714986	-2.504202317
chr21_43608061_rs375947611_G_Denisova_single_seq	-5.187268513	-5.180475179	-3.064192221	-3.22617861	-11.34563886	-5.456378049	-10.95869579	-3.671011914	-10.75414447	-3.99055722
chr22_29616988_rs377487523_G_Denisova_single_seq	1.484879468	1.874381809	1.906121182	1.862627612	-0.241695429	1.78202669	1.46152763	1.865987866	1.043922247	1.971791703
random_6109_random_single_seq	-4.519843852	-2.439272592	-1.609335404	-3.514235283	-11.34563886	-2.629054711	-3.627778911	-2.538729246	-2.143119676	-2.600097744
chr19_42684834_42685003_pos_49_G_pos_124_C_Neanderthal_haplotype	-3.720142502	-2.068265675	-10.71524391	-2.440433982	-11.34563886	-3.026027494	-6.004499478	-2.19174023	-7.294712855	-3.063873898
chr8_68872806_rs796857429_G_Denisova_single_seq	-0.921584528	-0.9445079	-3.297391397	-0.976534216	-2.067189401	-1.682073093	-1.484990039	-0.766033439	-6.36182705	-0.733764146
chr10_17372998_rs372476676_C_Denisova_single_seq	-2.888150301	-3.131801332	-3.137815084	-2.7333104	-11.34563886	-2.13093547	-1.85278728	-3.409570766	-10.75414447	-3.751550085
chr7_69938750_rs367554138_A_Neanderthal_single_seq	-0.061222053	-1.6458862	0.63514283	-1.350523065	-3.432749523	-1.558901484	-0.580400933	-1.752069718	-0.322646869	-2.000338241
chr1_86297665_rs953189157_T_Denisova_single_seq	-3.621289115	-4.703153401	-3.476839173	-5.083343832	-11.34563886	-5.456378049	-4.808948669	-3.769865301	-10.75414447	-5.427421082
chr1_1341750_1341919_pos_34_A_pos_138_G_Denisova_haplotype	-1.076695646	-0.65937516	-1.609335404	-0.922645783	-1.57910995	-0.548315007	-3.2375966	-0.416562033	-1.547130153	-0.473224772
chr18_61073990_rs371119816_C_Neanderthal_single_seq	-1.727836894	-2.482213114	-1.201516316	-2.518226143	-3.317732862	-2.731781012	-3.106946747	-3.188317465	-10.75414447	-2.872083751
chr14_95262611_rs117306483_T_Neanderthal_single_seq	-10.85969385	-2.940011184	-10.71524391	-4.095217932	-11.34563886	-4.155718571	-10.95869579	-3.578499775	-10.75414447	-3.99055722
chr19_6443235_rs182284149_C_Neanderthal_single_seq	-3.720142502	-2.526471034	-10.71524391	-2.879654849	-4.206087507	-3.674378701	-4.039832552	-3.057667612	-10.75414447	-3.751550085
chr1_203044567_rs370298214_T_Denisova_single_seq	-0.387003015	-0.340160058	-0.650501147	-0.415098199	-1.57910995	-0.875820727	2.464026032	-0.467509949	-1.756964992	-0.363960231
chr12_108294579_rs1039123427_G_Denisova_single_seq	2.134836372	-1.670506167	3.520396399	-1.247552261	2.294945016	-1.186396169	1.965188757	-1.376086921	2.147288135	-1.732405036
chr14_86801269_rs77851833_G_Neanderthal_single_seq	-4.519843852	-3.435048006	-10.71524391	-4.095217932	-7.88620724	-3.575525314	-10.95869579	-3.491564138	-6.36182705	-3.645421734
chr3_189005507_rs901229071_C_Denisova_single_seq	-3.826270853	-3.614495781	-10.71524391	-4.506286529	-11.34563886	-3.396077539	-10.95869579	-2.827267612	-7.294712855	-3.454056209
chr3_43934195_rs1003110588_A_Neanderthal_single_seq	-0.037123024	-0.272641953	0.859822552	-0.424430023	-1.530255563	-0.424836532	-1.17569758	-0.39667619	-0.173885906	-0.30216513
chr16_73926962_rs377276587_T_Denisova_single_seq	-0.005604675	-1.6458862	-1.261973278	-1.735631711	2.400560521	-2.202905256	-2.930789792	-1.99952357	-6.36182705	-1.875080003
chr8_23190842_rs2294129_C_Neanderthal_single_seq	-3.621289115	-3.353054634	-5.761047602	-3.292981981	-1.498581513	-4.155718571	-3.627778911	-4.115000787	-2.383457066	-4.445123084
chr12_32688306_rs112086570_C_Denisova_single_seq	-4.519843852	-4.194689038	-10.71524391	-4.095217932	-2.320499297	-7.354498435	-10.95869579	-4.401622013	-10.75414447	-4.445123084
chr8_20471793_rs117219982_G_Neanderthal_single_seq	0.333215365	0.264093157	0.25126154	-0.011969393	-1.13984561	0.071003594	0.649096853	0.071436953	0.175853589	0.084620756
chr9_98062008_98062177_pos_69_A_pos_104_T_Neanderthal_haplotype	-1.652679534	-0.914791194	-0.369838665	-0.883510607	-2.93201093	-0.804101436	-0.252199771	-0.406584849	-1.429963927	-0.83223184
chr6_88555524_rs994368904_A_Denisova_single_seq	-3.208642163	-1.773415737	-2.580817592	-1.602570182	-3.432749523	-1.489749507	-4.039832552	-1.829931869	-1.300873839	-1.787793606
chr9_135750769_rs566082061_T_Neanderthal_single_seq	-6.467376432	-4.922163183	-7.255812293	-3.683164292	-11.34563886	-4.306135413	-10.95869579	-7.449985035	-10.75414447	-4.126761604
chr12_104887159_rs75683332_A_Neanderthal_single_seq	-2.626074178	-1.225366636	-10.71524391	-1.404902432	-4.426775622	-0.966872708	-2.677925019	-1.540910192	-2.383457066	-1.069011097
chr5_171060613_rs512243_C_QTLs_single_seq	0.828993569	0.89151289	1.106928549	1.018997636	0.440222247	0.887809585	0.369418106	1.049498503	0.618176482	0.984451555
chr3_132035162_rs972397848_C_Denisova_single_seq	-0.742050753	-0.85713337	-2.863494871	-0.713728609	-0.547167058	-1.223343004	-1.634515242	-1.126418444	-3.423227595	-1.271245491
chr16_75963571_rs374212705_A_Denisova_single_seq	-4.709946735	-4.703153401	-6.322926489	-5.083343832	-11.34563886	-5.141504712	-10.95869579	-3.990553416	-10.75414447	-5.830776776
chr4_110648634_rs142820722_T_Neanderthal_single_seq	-10.85969385	-4.194689038	-10.71524391	-4.86433405	-11.34563886	-5.141504712	-10.95869579	-4.759669534	-10.75414447	-4.635225967
chr12_103999806_rs1014496129_C_Denisova_single_seq	-3.528776976	-5.180475179	-7.255812293	-3.363029478	-11.34563886	-2.731781012	-10.95869579	-3.121514094	-4.246349833	-2.933224045
chr16_69744854_rs780383660_A_Denisova_single_seq	-2.946804518	-1.884233727	-3.57569256	-1.602570182	-4.312215857	-1.682073093	-3.627778911	-1.702402333	-1.874561224	-2.17394829
chr18_21931629_rs368170071_G_Denisova_single_seq	-0.921584528	-1.005843175	-2.530368569	-1.281065848	-4.10723412	-1.90403697	-2.347670992	-1.376086921	-2.782600919	-1.121414983
chr21_42653179_rs73224114_T_Denisova_single_seq	-2.363838828	-2.101356462	-1.718064431	-3.596228655	-3.694587168	-2.629054711	-10.95869579	-2.538729246	-6.36182705	-1.506523629
chr6_46243874_rs948438282_T_Neanderthal_single_seq	1.145579802	0.887301868	0.414683021	1.005162047	1.207750446	1.155816197	0.773047502	1.088821169	0.197868692	0.886125639
chr6_150781029_rs1032061191_C_Denisova_single_seq	-3.621289115	-1.913321306	-2.863494871	-2.687651683	-6.391442549	-2.679503733	-3.170793229	-2.628645883	-2.473373703	-2.4585436
chr15_101503971_rs370160610_G_Denisova_single_seq	-1.287941211	-3.819477519	-10.71524391	-2.600453241	-11.34563886	-3.092830865	-4.808948669	-2.937873099	-1.40763074	-3.546568347
chr17_37978246_rs374560345_T_Denisova_single_seq	2.120624263	2.203906515	1.799223591	2.262188661	1.243309961	2.317123043	0.906650856	2.358101588	2.56933256	2.256514957
chr16_75055255_rs368332940_A_Denisova_single_seq	0.085018207	-0.301192259	0.008417032	-0.121538353	0.210388134	-0.341239214	-0.867260403	-0.348128708	0.138398343	-0.374521735
chr6_121566666_121566835_pos_79_G_pos_94_G_Neanderthal_haplotype	-2.946804518	-3.001151479	-4.375393909	-2.931932128	-7.88620724	-3.162878362	-4.808948669	-3.491564138	-10.75414447	-3.207544259
chr6_152902530_rs1053647226_C_Denisova_single_seq	-7.400262236	-4.34510588	-10.71524391	-4.506286529	-11.34563886	-4.019514187	-10.95869579	-4.759669534	-10.75414447	-6.392655664
chr1_32001661_32001830_pos_15_G_pos_158_A_Denisova_haplotype	-3.071791295	-3.614495781	-4.057032429	-3.162332128	-11.34563886	-3.483013176	-10.95869579	-3.769865301	-10.75414447	-3.546568347
chr12_113346423_113346592_pos_48_A_pos_124_G_Denisova_haplotype	-1.385988105	-2.482213114	-5.04281857	-2.403056372	-4.426775622	-2.731781012	-3.2375966	-2.582987166	-2.383457066	-2.4585436
chr1_241439788_rs373349769_C_Neanderthal_single_seq	-3.621289115	-4.513050518	-5.357691907	-4.219665303	-2.348459378	-4.474080051	-2.241019366	-5.551864649	-10.75414447	-3.86610985
chr19_57023068_rs948473530_A_Denisova_single_seq	-2.363838828	-2.068265675	-10.71524391	-3.101191833	-2.114417678	-3.026027494	-1.634515242	-2.374141277	-10.75414447	-2.101978503
chr15_66637115_rs368722067_C_Denisova_single_seq	-5.50214185	-3.713349168	-0.899860616	-4.095217932	-5.673213517	-4.019514187	-4.300484306	-3.258364962	-10.75414447	-3.207544259
chr6_21891528_rs937265144_C_Denisova_single_seq	-4.201482372	-4.34510588	-10.71524391	-3.596228655	-7.88620724	-3.483013176	-6.004499478	-3.491564138	-2.106686047	-2.997070527
chr17_70345605_70345774_pos_43_A_pos_130_C_Denisova_haplotype	-5.187268513	-1.319570788	-2.530368569	-1.7590526	-1.871933109	-0.905537433	-2.462840762	-0.927849371	-1.596797538	-1.069011097
chr5_149380236_rs1002103904_A_Denisova_single_seq	-1.727836894	-2.824994524	-0.358791942	-3.101191833	-0.967344003	-2.962181012	-2.311237362	-2.996527317	-0.030483529	-3.546568347
chr18_60097783_rs9807460_G_Neanderthal_single_seq	-1.448182867	-0.087200033	0.76705987	-0.25669116	-6.953321436	-0.243125616	-1.484990039	-0.047554313	-1.038182483	-0.061312142
chr1_40644934_rs12744808_T_Denisova_single_seq	-10.85969385	-2.824994524	-6.322926489	-3.363029478	-3.211212539	-3.162878362	-7.49926417	-3.491564138	-10.75414447	-2.872083751
chr3_171185402_171185571_pos_16_C_pos_157_C_Denisova_haplotype	-1.702346919	-1.359045071	-1.746577119	-1.52022572	-3.317732862	-1.381388153	-0.278336265	-1.126418444	-7.294712855	-1.232303989
chr5_43306374_rs71627597_A_Neanderthal_single_seq	-10.85969385	-4.058484654	-2.863494871	-4.86433405	-7.88620724	-5.141504712	-10.95869579	-5.236991311	-10.75414447	-5.112547745
chr20_55573702_rs375034160_G_Denisova_single_seq	0.738823956	0.804864515	0.651624674	1.137886701	-1.422311374	1.111995211	1.202751059	1.02021163	-0.005113091	1.114761456
chr4_2254917_rs1052476286_A_Denisova_single_seq	-5.905497544	-3.713349168	-10.71524391	-3.683164292	-11.34563886	-4.474080051	-4.039832552	-5.551864649	-10.75414447	-4.445123084
chr3_122105795_122105964_pos_57_T_pos_115_G_Denisova_haplotype	-5.187268513	-3.201848829	-6.322926489	-3.162332128	-11.34563886	-3.780507052	-10.95869579	-3.578499775	-5.081719131	-2.997070527
chr14_66027121_rs78285837_C_Neanderthal_single_seq	-10.85969385	-4.513050518	-10.71524391	-4.355869687	-1.831911263	-3.162878362	-10.95869579	-5.236991311	-10.75414447	-4.126761604
chr9_127109719_rs979816553_A_Neanderthal_single_seq	-2.363838828	-0.761465134	-1.635759128	-0.845409052	-11.34563886	-1.204751315	-1.295137685	-1.245858549	-10.75414447	-1.139314654
chr1_86387103_rs1050737305_A_Denisova_single_seq	-3.621289115	-3.521983643	-10.71524391	-3.980658168	-11.34563886	-3.314084167	-10.95869579	-4.759669534	-10.75414447	-3.2851272
chr17_72250603_none_G_QTLs_single_seq	-3.071791295	-2.357045494	-1.775664698	-2.478805793	-7.88620724	-2.679503733	-10.95869579	-2.827267612	-5.081719131	-2.933224045
chr3_5018396_5018565_pos_65_T_pos_86_G_pos_108_C_Denisova_haplotype	-1.012636508	-0.587285474	-0.461396427	-0.883510607	-1.812309127	-1.168271621	-1.406026691	-0.77884609	-0.281453634	-0.733764146
chr14_61491309_rs377369595_A_Denisova_single_seq	-0.981642942	-0.078937152	0.368900098	0.063402187	-6.391442549	-0.090269109	3.029545087	-0.102867031	-1.522923292	-0.027583077
chr19_661726_rs56044504_C_Neanderthal_single_seq	-0.617710705	-0.900159273	-1.016539245	-0.702332855	0.892467278	-0.632777797	-1.444968193	-0.586361893	-2.56926913	-1.035103659
chr7_40688324_rs138071189_C_Neanderthal_single_seq	-1.287941211	-1.037517225	-0.748017653	-0.857998093	-7.88620724	-1.186396169	-0.465841169	-1.142887745	-2.473373703	-0.680374333
chr3_186508296_rs369087172_T_Denisova_single_seq	-10.85969385	-4.703153401	-10.71524391	-6.059884859	-11.34563886	-4.019514187	-10.95869579	-4.759669534	-10.75414447	-4.277178447
chr7_36736204_rs796987936_T_Neanderthal_single_seq	-1.287941211	-0.671748264	-2.687337916	-1.136030257	-0.700881266	-1.168271621	-0.55888383	-0.8856623	-0.271336516	-0.906922174
chr3_133388309_rs369244624_A_Denisova_single_seq	-7.400262236	-5.180475179	-10.71524391	-3.980658168	-11.34563886	-4.474080051	-10.95869579	-5.955220343	-10.75414447	-4.854235749
chr5_134241411_rs75344695_C_QTLs_single_seq	0.555519744	0.315144748	-0.315431953	-0.011969393	0.638423511	0.335181937	0.424468472	0.194526777	0.981834566	0.312400682
chr16_69896024_rs369584924_A_Denisova_single_seq	-2.674818512	-3.131801332	-1.413747717	-3.363029478	-7.88620724	-4.155718571	-3.819144436	-4.759669534	-3.033045284	-4.445123084
chr10_37040950_rs7914391_A_Arensbergen_single_seq	-1.345966259	-1.827760958	0.929063049	-1.090753684	1.32965664	-1.512433859	-0.580400933	-1.56290292	-1.021129152	-1.291117638
chr6_125771276_rs796220069_T_Denisova_single_seq	-2.176699271	-2.439272592	-2.301615983	-2.518226143	-11.34563886	-2.786024057	-5.286270447	-2.774990333	-1.57175012	-2.813429533
chr22_20805369_rs2329356_T_Neanderthal_single_seq	-10.85969385	-4.703153401	-10.71524391	-4.674231167	-11.34563886	-3.895066816	-10.95869579	-4.759669534	-10.75414447	-5.112547745
chr14_63589758_rs368370053_C_Neanderthal_single_seq	-2.404366634	-2.068265675	-3.137815084	-2.045414376	-3.019209372	-1.84526326	-4.450901149	-1.654388083	-2.966241914	-2.211325899
chr14_65515396_rs536880568_G_Neanderthal_single_seq	-0.223975734	0.024383613	-0.546571794	-0.207531548	-2.5940948	-0.023581557	-1.259991122	0.035295408	-0.87609356	-0.252617162
chr15_68228332_rs75499683_G_Neanderthal_single_seq	-5.187268513	-4.058484654	-4.375393909	-3.683164292	-11.34563886	-4.883192716	-10.95869579	-3.578499775	-10.75414447	-5.112547745
chr12_22818108_rs16925259_T_Neanderthal_single_seq	-4.709946735	-3.064997961	-10.71524391	-3.980658168	-11.34563886	-3.674378701	-6.004499478	-3.875993652	-10.75414447	-3.454056209
chr9_130203840_rs6478784_G_Tewhey_single_seq	-2.831787858	-5.495348516	-1.460215342	-4.355869687	-11.34563886	-3.895066816	-3.72029105	-5.236991311	-10.75414447	-5.112547745
chr10_5613248_rs58589352_A_Neanderthal_single_seq	-5.50214185	-4.058484654	-10.71524391	-3.436652342	-1.892368225	-3.674378701	-10.95869579	-3.331987825	-10.75414447	-3.645421734
chr19_9429952_rs1029318058_G_Denisova_single_seq	-3.359847967	-3.435048006	-10.71524391	-3.514235283	-11.34563886	-5.456378049	-3.106946747	-5.955220343	-10.75414447	-3.99055722
chr19_57051141_rs1014023013_G_Denisova_single_seq	-4.928956517	-5.495348516	-10.71524391	-4.674231167	-11.34563886	-4.664182934	-7.49926417	-5.236991311	-10.75414447	-4.635225967
chr5_150522644_rs62379697_C_Neanderthal_single_seq	-0.459881895	-0.622880085	-1.282702012	-1.004252552	0.037525402	-1.168271621	-1.906127738	-0.844673889	-2.258289446	-0.591447726
chr9_19275636_19275805_pos_34_G_pos_56_A_pos_138_A_Denisova_haplotype	-2.286046667	-1.225366636	-1.460215342	-1.182773926	-0.24826509	-1.280600321	-3.2375966	-1.142887745	-1.072906061	-1.08626842
chr3_32193170_rs114639313_T_Neanderthal_single_seq	-1.143731864	-0.871333239	-2.219388885	-0.491499638	-7.88620724	-0.583909618	-0.777543532	-0.691458955	-1.126610589	-0.531125602
chr1_65466767_rs368598599_G_Denisova_single_seq	-0.11906981	-0.815353567	-3.137815084	-1.151443812	-6.953321436	-1.46741632	-3.2375966	-1.654388083	-0.039040464	-0.985691465
chr7_71521177_rs145073578_G_Neanderthal_single_seq	-2.626074178	-2.279253333	-1.583386952	-2.016901689	-7.88620724	-2.096253631	-1.703667219	-2.09243303	-2.383457066	-2.13751466
chr13_104629416_rs551654208_C_Denisova_single_seq	-10.85969385	-3.275471693	-10.71524391	-4.86433405	-11.34563886	-4.883192716	-10.95869579	-5.236991311	-3.515739734	-4.635225967
chr12_60102220_rs373016164_G_Neanderthal_single_seq	-1.535513308	-1.695553585	-0.534091655	-2.331086586	-7.88620724	-1.261260956	-3.381266961	-1.540910192	-3.959728607	-1.936350146
chr6_121469822_rs116901643_T_Neanderthal_single_seq	-3.007944813	-2.241875723	-3.681820911	-2.403056372	-2.528655236	-1.84526326	-3.925272787	-2.261958227	-2.340516544	-2.067296664
chr10_16933578_rs117104514_C_Neanderthal_single_seq	-2.725267534	-2.035916897	-0.791916427	-2.879654849	-1.913096959	-1.656583118	-1.547184801	-2.72454131	-1.844251389	-2.13751466
chr9_97697941_rs72750313_C_Neanderthal_single_seq	-0.503241884	-1.119885199	0.154349931	-0.80828792	-6.953321436	-0.749187289	-1.568526833	-1.318829603	-2.383457066	-1.001974878
chr4_78774675_rs753210916_T_Denisova_single_seq	-2.042710231	-2.619280844	-3.384327034	-2.879654849	-11.34563886	-3.092830865	-3.819144436	-2.582987166	-10.75414447	-2.872083751
chr6_134273139_rs17063199_G_Neanderthal_single_seq	-6.467376432	-4.703153401	-6.322926489	-4.506286529	-11.34563886	-3.092830865	-10.95869579	-2.628645883	-10.75414447	-3.645421734
chr16_27624716_rs370138001_T_Denisova_single_seq	-3.44184134	-4.194689038	-4.375393909	-3.292981981	-11.34563886	-3.895066816	-1.425366057	-2.827267612	-10.75414447	-4.126761604
chr22_47176703_rs567152801_G_Denisova_single_seq	-3.826270853	-4.703153401	-10.71524391	-2.643393763	-2.266154075	-3.674378701	-10.95869579	-3.578499775	-10.75414447	-3.99055722
chr1_223686198_rs75293391_A_Neanderthal_single_seq	-4.928956517	-2.770751479	-7.255812293	-2.440433982	-1.103655709	-2.443242647	-0.569602267	-3.491564138	-10.75414447	-3.207544259
chr14_61589779_rs370447836_A_Denisova_single_seq	-2.404366634	-2.881356967	-6.322926489	-3.101191833	-2.406059645	-3.895066816	-10.95869579	-3.121514094	-10.75414447	-3.86610985
chr22_22102251_rs5754944_A_Neanderthal_single_seq	-1.753785346	-4.513050518	-7.255812293	-4.86433405	-11.34563886	-4.306135413	-10.95869579	-5.955220343	-10.75414447	-4.277178447
chr16_84106923_rs62048206_G_QTLs_single_seq	-3.071791295	-3.353054634	-5.357691907	-2.643393763	-7.88620724	-3.026027494	-2.20715173	-2.335769466	-10.75414447	-2.41428568
chr1_89503701_rs377222350_G_Denisova_single_seq	-3.826270853	-4.058484654	-3.215398025	-3.22617861	-11.34563886	-3.780507052	-4.618845786	-3.578499775	-3.720721472	-3.751550085
chr22_27715324_rs149893766_T_Neanderthal_single_seq	-3.826270853	-3.819477519	-10.71524391	-3.363029478	-11.34563886	-2.629054711	-4.808948669	-2.628645883	-10.75414447	-3.063873898
chr17_38207753_rs993382021_G_Denisova_single_seq	0.121159752	1.046834022	0.433868079	1.008633403	0.945243963	0.959621293	0.80659031	1.171067804	0.79708313	1.344631924
chr19_8609550_rs367926533_C_Denisova_single_seq	0.523470406	1.169814052	1.258094709	1.349779807	-0.110222923	1.111995211	0.440582136	1.304598838	0.463207432	1.265215681
chr10_14581918_rs113285666_C_Neanderthal_single_seq	-3.208642163	-2.101356462	-1.06958548	-1.831686816	-11.34563886	-1.934346804	-2.876546748	-1.777559693	-0.816035147	-1.679064578
chr19_8451909_8452078_pos_60_A_pos_113_G_Denisova_haplotype	-0.069345358	0.156228269	-0.358791942	0.468222613	0.191094031	0.57462545	0.887186245	0.39036375	0.011556014	0.603582417
chr3_128476665_rs372499075_A_Denisova_single_seq	-4.201482372	-4.34510588	-10.71524391	-3.596228655	-4.014721981	-2.901040717	-4.039832552	-4.115000787	-10.75414447	-2.813429533
chr3_118968730_rs6808238_C_QTLs_single_seq	-3.720142502	-3.435048006	-2.530368569	-2.931932128	-6.391442549	-3.314084167	-3.72029105	-2.881510657	-10.75414447	-2.997070527
chr2_162269735_162269904_pos_41_T_pos_132_G_Neanderthal_haplotype	-2.888150301	-3.201848829	-3.297391397	-2.478805793	-11.34563886	-2.443242647	-4.039832552	-3.409570766	-3.515739734	-2.997070527
chr12_113381236_rs368542447_C_Denisova_single_seq	-4.519843852	-3.819477519	-2.802354576	-3.162332128	-11.34563886	-2.629054711	-10.95869579	-2.881510657	-6.36182705	-2.55135341
chr6_149470099_rs376328836_G_Denisova_single_seq	-10.85969385	-4.513050518	-2.743700358	-5.656529165	-7.88620724	-4.306135413	-10.95869579	-4.251205171	-10.75414447	-3.751550085
chr3_12683072_12683241_pos_80_C_pos_93_T_Neanderthal_haplotype	-7.400262236	-2.770751479	-2.530368569	-3.683164292	-11.34563886	-4.019514187	-1.801348854	-2.774990333	-10.75414447	-3.454056209
chr9_97956858_rs74982524_T_Neanderthal_single_seq	-2.075059009	-5.180475179	-4.057032429	-4.506286529	-1.612623537	-4.474080051	-2.079112539	-4.978679316	-0.62357391	-4.854235749
chr6_121498255_rs79811828_C_Neanderthal_single_seq	-1.807125804	-1.154195854	-0.485223476	-1.461412072	-1.091791374	-1.761362003	-2.462840762	-1.607920458	-1.622287513	-1.577958767
chr12_101686792_rs2290721_T_Neanderthal_single_seq	-0.768258468	-1.13693853	-1.746577119	-1.54037542	-2.890311639	-2.062385995	-2.725076112	-1.702402333	-1.342633485	-2.55135341
chr1_38477927_38478096_pos_29_A_pos_110_A_pos_143_C_Neanderthal_haplotype	-1.365838405	-2.770751479	-3.064192221	-2.829205827	-6.953321436	-3.674378701	-3.627778911	-2.628645883	-1.622287513	-2.997070527
chr5_121321997_121322166_pos_65_A_pos_107_C_Neanderthal_haplotype	1.97418451	2.198818237	1.566975784	2.179906124	2.296074239	2.095025424	1.458893051	2.192394917	1.002828753	2.186390838
chr19_35829668_rs189903626_A_Neanderthal_single_seq	-2.946804518	-3.275471693	-10.71524391	-2.931932128	-3.927786344	-3.674378701	-10.95869579	-3.331987825	-2.07114989	-3.454056209
chr17_73104854_73105023_pos_71_G_pos_101_C_Denisova_haplotype	-4.709946735	-4.922163183	-10.71524391	-4.86433405	-6.953321436	-4.883192716	-6.004499478	-4.401622013	-7.294712855	-4.635225967
chr15_68137680_rs181183144_C_Neanderthal_single_seq	-10.85969385	-3.201848829	-4.565496793	-3.874529817	-11.34563886	-3.895066816	-3.819144436	-5.236991311	-3.835281236	-3.645421734
chr14_65204119_rs370121130_C_Denisova_single_seq	-2.075059009	-2.317625144	-4.784506575	-2.687651683	-3.211212539	-2.679503733	-2.385048601	-2.335769466	-2.966241914	-2.600097744
chr16_22321718_rs59017003_C_Denisova_single_seq	-4.351899214	-3.201848829	-10.71524391	-2.262537111	-11.34563886	-2.786024057	-7.49926417	-3.121514094	-10.75414447	-3.86610985
chr10_77624536_rs79015741_T_Neanderthal_single_seq	-3.528776976	-1.943007437	-3.920828046	-2.262537111	-11.34563886	-1.512433859	-2.987152235	-1.540910192	-3.423227595	-1.705488303
chr9_97845394_rs74709593_T_Neanderthal_single_seq	-4.065277988	-4.703153401	-5.04281857	-3.101191833	-5.988086854	-3.780507052	-10.95869579	-5.236991311	-10.75414447	-4.854235749
chr3_128476665_rs372499075_T_Denisova_single_seq	-4.928956517	-2.357045494	-10.71524391	-2.879654849	-11.34563886	-2.580310377	-3.540843274	-2.495788724	-10.75414447	-2.933224045
chr3_129044702_rs368453657_C_Denisova_single_seq	-0.470600333	-0.282096083	-1.303732924	0.022779277	2.280184117	-0.424836532	-1.005954542	-0.135453285	-3.254298586	0.231138751
chr15_68312202_rs182973359_A_Neanderthal_single_seq	-2.777544813	-2.770751479	-1.282702012	-2.829205827	-7.88620724	-2.679503733	-1.990028996	-2.72454131	-4.823407136	-2.211325899
chr14_66256409_rs12433830_A_Neanderthal_single_seq	-7.400262236	-4.922163183	-10.71524391	-4.506286529	-11.34563886	-5.141504712	-2.930789792	-4.978679316	-10.75414447	-4.445123084
chr17_76834687_rs370005760_A_Denisova_single_seq	-2.212235428	-2.526471034	-0.821942381	-2.478805793	-11.34563886	-2.533159284	-3.925272787	-2.19174023	-10.75414447	-2.41428568
chr1_85793863_rs12029474_T_Neanderthal_single_seq	-6.467376432	-4.34510588	-7.255812293	-4.219665303	-11.34563886	-4.306135413	-6.004499478	-3.491564138	-10.75414447	-4.854235749
chr8_116423961_rs371611414_A_Denisova_single_seq	-2.725267534	-2.770751479	-4.207449272	-2.780461493	-11.34563886	-2.443242647	-2.987152235	-2.298391856	-3.033045284	-2.650546767
chr16_84702065_rs550728640_A_Denisova_single_seq	-10.85969385	-3.713349168	-1.460215342	-5.341655828	-3.768210031	-3.575525314	-6.004499478	-5.955220343	-3.176715645	-6.392655664
chr12_125004808_rs58972719_T_Neanderthal_single_seq	-3.282265027	-4.513050518	-5.761047602	-5.083343832	-11.34563886	-3.674378701	-3.925272787	-4.401622013	-10.75414447	-5.112547745
chr9_117277878_rs10982269_G_Neanderthal_single_seq	0.085018207	-1.62167934	-4.207449272	-1.560810536	-2.497015919	-1.030931845	-2.347670992	-1.56290292	-2.902395432	-2.000338241
chr12_58003707_58003876_pos_35_C_pos_138_G_Neanderthal_haplotype	-4.928956517	-2.770751479	-1.835660663	-3.514235283	-0.967344003	-2.487500567	-10.95869579	-3.491564138	-2.56926913	-3.207544259
chr4_79886391_rs983981876_T_Denisova_single_seq	-1.807125804	-1.053618899	-2.104219115	-0.77209802	-6.391442549	-1.168271621	-4.808948669	-0.766033439	-2.180497286	-0.817746828
chr18_77927866_rs8092372_A_Tewhey_single_seq	-1.250515116	-2.068265675	-0.73367663	-2.440433982	-11.34563886	-2.580310377	-10.95869579	-2.19174023	-1.547130153	-2.55135341
chr1_209253724_rs75386188_G_Neanderthal_single_seq	-5.905497544	-3.819477519	-10.71524391	-5.656529165	-11.34563886	-4.019514187	-10.95869579	-5.236991311	-3.614593121	-4.445123084
chr22_28166303_rs117690685_G_Neanderthal_single_seq	-3.720142502	-5.495348516	-0.762502665	-4.674231167	-2.021458312	-4.474080051	-5.601143784	-5.236991311	-1.385638012	-3.86610985
chr9_95306531_rs145286716_A_Neanderthal_single_seq	-10.85969385	-4.058484654	-10.71524391	-2.931932128	-5.414901521	-3.895066816	-1.349517051	-3.671011914	-10.75414447	-4.277178447
chr12_104501492_rs750551115_T_Denisova_single_seq	0.257299823	0.513968065	0.265609694	0.308410368	1.24564972	0.611810371	-0.681408389	0.424297773	0.12313966	0.598191174
chr3_128466634_rs148609064_C_Denisova_single_seq	-5.905497544	-3.435048006	-3.681820911	-3.77567643	-11.34563886	-3.895066816	-10.95869579	-4.759669534	-10.75414447	-3.2851272
chr9_113694902_rs371694708_A_Neanderthal_single_seq	-0.317629312	-0.52984576	-2.067785486	-0.324956765	-2.090610289	-1.030931845	-1.386943145	-0.858207712	-1.969509628	-0.680374333
chr22_25522502_rs541767267_G_Neanderthal_single_seq	-3.826270853	-4.194689038	-10.71524391	-3.683164292	-11.34563886	-4.306135413	-2.987152235	-3.671011914	-10.75414447	-2.997070527
chr1_115756659_rs374294832_G_Denisova_single_seq	-4.709946735	-2.572129751	-1.930609067	-2.879654849	-6.953321436	-2.731781012	-3.2375966	-2.881510657	-10.75414447	-3.063873898
chr19_38184316_rs41325249_T_QTLs_single_seq	-6.467376432	-4.703153401	-2.633094871	-4.506286529	-11.34563886	-5.859733743	-3.307644098	-3.990553416	-10.75414447	-4.126761604
chr1_64489756_64489925_pos_13_T_pos_35_A_pos_160_G_Denisova_haplotype	-3.44184134	-4.513050518	-10.71524391	-3.292981981	-11.34563886	-6.421612631	-10.95869579	-4.759669534	-7.294712855	-3.751550085
chr14_66862538_rs151040623_T_Neanderthal_single_seq	-2.142017431	-1.884233727	-4.784506575	-1.689900623	-6.953321436	-1.90403697	0.007809663	-1.777559693	-4.41429447	-1.787793606
chr17_76427771_rs373510573_C_Denisova_single_seq	0.913857492	1.166342696	1.102938793	1.202967744	0.862290586	0.951356045	0.553550854	1.161039763	0.160987976	1.107190223
chr1_37847768_rs115470599_C_Neanderthal_single_seq	-2.831787858	-2.439272592	-1.898260289	-1.645574708	-3.493889818	-2.166471627	-3.72029105	-2.060793713	-4.604397354	-1.967989464
chr6_155303628_rs375995118_A_Denisova_single_seq	-2.777544813	-2.439272592	-4.057032429	-2.518226143	-3.263489818	-4.155718571	-0.369044642	-2.335769466	-0.816035147	-2.211325899
chr9_134384512_rs145339144_C_Denisova_single_seq	-10.85969385	-4.058484654	-3.681820911	-3.980658168	-11.34563886	-4.306135413	-10.95869579	-5.955220343	-10.75414447	-5.830776776
chr9_94139098_rs76185267_C_Neanderthal_single_seq	-2.446065926	-1.574451062	-2.104219115	-1.264211742	-3.160763516	-1.761362003	-3.627778911	-1.497905665	-2.383457066	-1.553751906
chr3_109282137_109282306_pos_74_C_pos_98_C_Denisova_haplotype	-1.834554292	-1.943007437	-2.530368569	-1.54037542	-2.698180433	-1.73444527	-3.458849902	-2.628645883	-1.055439806	-1.331702453
chr12_58873638_rs11172628_G_Arensbergen_single_seq	-3.007944813	-1.973317271	-4.207449272	-2.687651683	-3.064868089	-2.533159284	-3.106946747	-2.335769466	-3.176715645	-3.454056209
chr11_118753597_rs75646772_T_QTLs_single_seq	-5.905497544	-4.058484654	-10.71524391	-5.083343832	-11.34563886	-4.664182934	-2.725076112	-4.759669534	-10.75414447	-5.112547745
chr10_65332697_rs574559466_G_Neanderthal_single_seq	-2.888150301	-2.619280844	-7.255812293	-3.363029478	-11.34563886	-3.314084167	-4.618845786	-2.774990333	-10.75414447	-3.207544259
chr2_177904003_rs138024021_A_Neanderthal_single_seq	-6.467376432	-3.435048006	-10.71524391	-4.219665303	-11.34563886	-3.575525314	-3.381266961	-3.331987825	-10.75414447	-2.4585436
chr3_188406937_188407106_pos_17_G_pos_155_G_Denisova_haplotype	-3.138594666	-1.154195854	-4.207449272	-1.182773926	-7.88620724	-0.935879141	-1.933556227	-0.8856623	-10.75414447	-1.311267337
chr3_171349264_rs370204268_T_Denisova_single_seq	0.032848962	0.001188659	-0.283746308	0.314032725	0.75140564	0.290013376	-0.681408389	0.40743053	-0.291642201	0.19588052
chr22_43665637_43665806_pos_39_T_pos_133_T_Denisova_haplotype	-3.282265027	-2.668025178	-7.255812293	-2.403056372	-11.34563886	-2.901040717	-7.49926417	-2.538729246	-10.75414447	-2.997070527
chr9_134197117_rs539385314_A_Denisova_single_seq	-4.201482372	-4.922163183	-6.322926489	-4.355869687	-7.88620724	-5.456378049	-7.49926417	-4.115000787	-10.75414447	-4.277178447
chr3_32171552_32171721_pos_66_T_pos_106_A_Neanderthal_haplotype	-2.212235428	-2.439272592	-1.583386952	-1.908172661	-4.837844219	-1.73444527	-2.677925019	-1.56290292	-1.452648278	-1.845393872
chr9_94239619_rs72741280_T_Neanderthal_single_seq	-3.359847967	-2.572129751	-4.057032429	-1.782859989	-6.953321436	-2.731781012	-3.72029105	-2.029833404	-10.75414447	-2.4585436
chr1_225311620_225311789_pos_86_T_pos_87_T_Neanderthal_haplotype	-4.065277988	-1.973317271	-3.920828046	-2.296404747	-2.974951452	-2.240282866	-1.547184801	-1.702402333	-2.619718153	-2.329645867
chr2_169607518_rs376444224_T_Denisova_single_seq	-4.351899214	-3.001151479	-2.530368569	-3.874529817	-3.432749523	-4.306135413	-4.164279923	-2.881510657	-3.103092782	-4.635225967
chr6_150416776_rs978747009_A_Denisova_single_seq	-6.467376432	-3.713349168	-3.384327034	-3.596228655	-2.561004013	-3.483013176	-1.111638443	-4.115000787	-7.294712855	-3.367120572
chr1_92070748_92070917_pos_75_A_pos_98_G_Denisova_haplotype	-0.79495109	-1.207242088	-0.719476761	-1.105688549	0.131613465	-1.73444527	-0.569602267	-1.318829603	-0.24140401	-1.506523629
chr1_180029511_rs12116940_C_Neanderthal_single_seq	-2.674818512	-1.506386788	-2.633094871	-2.229446324	-11.34563886	-2.029295208	-2.311237362	-1.912237172	-2.520524796	-1.627626151
chr15_66637115_rs368722067_C_Denisova_single_seq	-1.513180121	-0.453088561	-0.10698909	-0.396613704	-1.068351459	-0.818162903	-0.854097035	-0.338612216	-0.598061397	-1.121414983
chr2_173508467_rs60127617_T_Neanderthal_single_seq	-5.187268513	-4.34510588	-10.71524391	-4.674231167	-11.34563886	-5.141504712	-10.95869579	-3.990553416	-10.75414447	-3.751550085
chr4_38141239_rs17580037_A_Neanderthal_single_seq	1.091955131	1.388188858	0.496036035	1.319353746	-1.530255563	1.433107365	1.651175498	1.465351161	0.499112107	1.514521152
chr5_148829695_rs78173870_C_Neanderthal_single_seq	-3.621289115	-3.131801332	-4.057032429	-2.931932128	-11.34563886	-2.580310377	-2.987152235	-2.72454131	-2.427714986	-3.063873898
chr6_136299621_rs368484697_C_Denisova_single_seq	-4.065277988	-3.275471693	-10.71524391	-2.440433982	-11.34563886	-2.901040717	-2.385048601	-3.578499775	-5.799948163	-2.933224045
chr14_66257012_rs12431694_C_Neanderthal_single_seq	-3.359847967	-4.703153401	-2.927341353	-5.341655828	-11.34563886	-4.474080051	-10.95869579	-4.401622013	-10.75414447	-5.112547745
chr12_32804286_rs374516396_G_Denisova_single_seq	-3.826270853	-2.824994524	-2.863494871	-2.518226143	-7.88620724	-2.731781012	-10.95869579	-2.881510657	-7.294712855	-3.751550085
chr14_61294649_rs117776391_G_Denisova_single_seq	-3.621289115	-3.819477519	-4.565496793	-3.101191833	-7.88620724	-3.396077539	-4.164279923	-3.491564138	-3.176715645	-3.133921396
chr17_73474563_rs372173061_A_Denisova_single_seq	-3.282265027	-3.064997961	-3.297391397	-3.162332128	-11.34563886	-2.901040717	-7.49926417	-2.827267612	-2.427714986	-3.2851272
chr19_6467374_rs145823006_T_Neanderthal_single_seq	0.53958407	1.556755592	1.265252724	1.719569747	0.224691242	1.54169634	0.616370676	1.521297232	2.11100882	1.777984783
chr18_21870220_21870389_pos_20_G_pos_120_T_pos_153_C_Denisova_haplotype	-6.467376432	-4.34510588	-4.207449272	-4.355869687	-3.211212539	-4.883192716	-3.045806453	-3.875993652	-10.75414447	-4.854235749
chr5_56038148_rs16886206_A_Neanderthal_single_seq	-3.208642163	-5.180475179	-7.255812293	-3.874529817	-11.34563886	-4.883192716	-3.106946747	-3.671011914	-10.75414447	-6.392655664
chr4_2942648_rs368291493_A_Denisova_single_seq	-4.709946735	-4.922163183	-3.681820911	-4.095217932	-11.34563886	-4.306135413	-10.95869579	-3.990553416	-4.823407136	-3.99055722
chr22_29604830_rs374623787_C_Denisova_single_seq	-2.831787858	-1.379194771	-2.927341353	-1.281065848	-1.831911263	-0.951292696	-1.590189327	-0.8856623	-3.515739734	-0.906922174
chr14_61976836_rs182134846_G_Denisova_single_seq	-3.359847967	-2.317625144	-2.344556505	-2.518226143	-6.391442549	-2.786024057	-2.423420412	-1.99952357	-7.294712855	-2.101978503
chr12_60186341_rs370471639_C_Neanderthal_single_seq	-3.071791295	-2.572129751	-1.261973278	-3.363029478	-11.34563886	-3.162878362	-7.49926417	-2.996527317	-2.782600919	-3.751550085
chr5_32050478_rs184966545_G_Neanderthal_single_seq	-1.345966259	-0.575613121	-2.179968535	-0.443276732	-2.320499297	-0.468524807	-0.144113323	-0.753333577	-2.726238477	-0.385161127
chr1_65451190_rs371109029_G_Denisova_single_seq	-3.528776976	-2.317625144	-2.743700358	-1.735631711	-2.376972066	-1.816750573	-3.106946747	-1.678195473	-1.93716085	-2.067296664
chr18_43200250_rs1011261164_A_Denisova_single_seq	-3.007944813	-1.597871951	-5.357691907	-2.229446324	-1.718104975	-1.874350839	-2.462840762	-1.99952357	-2.473373703	-1.373462099
chr5_36222081_36222250_pos_22_T_pos_25_G_pos_151_G_Denisova_haplotype	-5.905497544	-3.435048006	-10.71524391	-6.621763747	-11.34563886	-4.306135413	-10.95869579	-3.578499775	-10.75414447	-4.635225967
chr3_188601990_rs992507727_G_Denisova_single_seq	-2.363838828	-5.89870421	-10.71524391	-3.874529817	-11.34563886	-4.019514187	-10.95869579	-3.990553416	-10.75414447	-5.112547745
chr12_113439787_rs377215073_A_Neanderthal_single_seq	-10.85969385	-4.922163183	-3.57569256	-5.083343832	-11.34563886	-4.306135413	-10.95869579	-4.759669534	-10.75414447	-4.635225967
chr2_169601964_rs369435436_A_Denisova_single_seq	-3.138594666	-1.62167934	-3.681820911	-2.262537111	-6.391442549	-1.816750573	-10.95869579	-1.912237172	-1.674659689	-2.067296664
chr5_35956026_rs768621_C_Denisova_single_seq	-10.85969385	-3.934037283	-10.71524391	-5.341655828	-11.34563886	-5.456378049	-10.95869579	-5.551864649	-2.841255137	-3.99055722
chr22_47209764_rs569181827_C_Denisova_single_seq	-4.351899214	-4.194689038	-3.137815084	-4.355869687	-5.414901521	-4.474080051	-2.110072848	-2.298391856	-1.701576422	-3.063873898
chr1_225777911_rs115720213_C_Neanderthal_single_seq	-2.011070914	-0.843071903	0.244033594	-0.603629818	-1.530255563	-0.657846977	-1.444968193	-0.766033439	-2.340516544	-0.775144469
chr9_95438681_95438850_pos_52_A_pos_121_C_Neanderthal_haplotype	-3.208642163	-3.131801332	-10.71524391	-2.780461493	-11.34563886	-4.019514187	-7.49926417	-3.121514094	-4.246349833	-3.063873898
chr3_183433292_rs375454915_G_Denisova_single_seq	1.028668887	0.773264799	0.177298905	0.908131548	-1.699980427	0.789232626	0.2280375	0.783634642	-0.312237769	0.951005953
chr6_158185776_rs142680884_T_Denisova_single_seq	-1.178455443	-1.005843175	-1.106065174	-0.635786314	-0.823057328	-1.46741632	-1.826838828	-1.281882769	-3.103092782	-0.922335729
chr9_99247103_rs16910870_T_Neanderthal_single_seq	-1.093164946	-1.551404326	-0.777134586	-1.581539269	0.853113106	-2.062385995	-1.331161904	-2.19174023	-0.87609356	-1.394804131
chr14_67184772_rs118078922_A_Neanderthal_single_seq	-2.777544813	-2.770751479	-6.322926489	-2.7333104	-7.88620724	-2.679503733	-1.505425155	-2.029833404	-2.520524796	-2.600097744
chr13_99534632_rs370888331_G_Denisova_single_seq	-2.404366634	-2.439272592	-1.805350828	-2.440433982	-2.810363482	-2.166471627	-3.925272787	-3.331987825	-2.966241914	-2.813429533
chr5_56753550_rs139951804_G_Neanderthal_single_seq	1.106451059	1.688438137	1.838145393	1.74892366	2.711929873	1.720129603	0.625797008	1.76808278	0.792267722	1.531591299
chr1_94098590_rs938574786_T_Denisova_single_seq	-4.928956517	-3.064997961	-10.71524391	-3.162332128	-11.34563886	-2.962181012	-3.925272787	-2.937873099	-6.36182705	-2.933224045
chr2_161363323_rs114773983_C_Neanderthal_single_seq	-10.85969385	-4.194689038	-10.71524391	-4.355869687	-11.34563886	-5.141504712	-10.95869579	-4.401622013	-10.75414447	-5.427421082
chr3_145402546_rs188622361_C_Neanderthal_single_seq	-1.345966259	-2.135224098	-4.784506575	-2.13449792	-6.953321436	-1.606915733	-4.039832552	-3.331987825	-10.75414447	-2.55135341
chr12_99107891_99108060_pos_55_A_pos_118_C_Denisova_haplotype	-1.491187393	-2.135224098	-4.057032429	-2.366622743	-3.064868089	-2.318075027	-3.540843274	-2.628645883	-10.75414447	-2.28911806
chr3_130707621_130707790_pos_74_A_pos_99_A_Neanderthal_haplotype	-3.208642163	-3.001151479	-0.868186566	-2.558753949	-2.320499297	-2.629054711	-0.907486848	-2.454089433	-6.36182705	-2.650546767
chr3_109733081_rs377152626_A_Denisova_single_seq	-2.831787858	-2.205442094	-7.255812293	-2.045414376	-2.376972066	-2.786024057	-2.385048601	-1.7270223	-0.375849617	-1.577958767
chr19_3838404_rs373631243_T_Neanderthal_single_seq	-0.981642942	-1.103031093	-1.583386952	-0.935930362	-3.927786344	-1.535480595	-0.693080742	-0.986089168	-1.756964992	-0.985691465
chr3_156544584_rs344071_C_Arensbergen_single_seq	-3.621289115	-3.131801332	-10.71524391	-2.829205827	-11.34563886	-2.629054711	-10.95869579	-2.72454131	-3.720721472	-2.55135341
chr1_226358605_226358774_pos_15_T_pos_157_G_Denisova_haplotype	0.428595488	0.156228269	-0.182887987	-0.207531548	-0.241695429	-0.039966685	-1.096058431	-0.135453285	-0.100403694	0.130159362
chr15_56145020_rs142994143_C_Neanderthal_single_seq	0.114003512	-0.078937152	-0.273337208	0.043233708	0.783966152	-0.151261678	-1.879211005	-0.024483005	-0.021977048	0.238088163
chr6_138898724_rs80196483_G_Denisova_single_seq	-10.85969385	-4.922163183	-10.71524391	-4.355869687	-11.34563886	-5.141504712	-10.95869579	-4.759669534	-10.75414447	-5.112547745
chr14_58851786_rs376546991_C_Denisova_single_seq	-4.351899214	-1.943007437	-2.863494871	-2.262537111	-3.263489818	-2.786024057	-4.300484306	-2.413561626	-10.75414447	-2.650546767
chr12_113312283_113312452_pos_78_G_pos_95_G_Denisova_haplotype	-4.709946735	-4.058484654	-10.71524391	-3.77567643	-7.88620724	-5.141504712	-10.95869579	-4.251205171	-10.75414447	-3.645421734
chr3_128618058_rs376690416_G_Denisova_single_seq	-10.85969385	-4.922163183	-10.71524391	-4.506286529	-11.34563886	-5.141504712	-10.95869579	-3.990553416	-10.75414447	-3.751550085
chr10_37040868_37041037_pos_83_A_pos_90_G_Arensbergen_haplotype	-5.905497544	-6.460583098	-4.057032429	-5.341655828	-11.34563886	-3.780507052	-10.95869579	-3.875993652	-10.75414447	-5.112547745
chr8_26239383_rs3758098_C_Tewhey_single_seq	-4.928956517	-2.881356967	-3.064192221	-2.986175173	-11.34563886	-3.092830865	-5.027958451	-3.578499775	-7.294712855	-3.99055722
chr1_16451559_rs373108711_A_Neanderthal_single_seq	-0.691021736	-2.205442094	-1.261973278	-1.645574708	-6.953321436	-1.874350839	-4.300484306	-1.456146019	-6.36182705	-1.394804131
chr20_48571894_rs79809282_G_Neanderthal_single_seq	-1.834554292	-1.359045071	-1.162574815	-1.231082961	-1.514331615	-1.280600321	-1.801348854	-1.752069718	-0.662709087	-0.953665843
chr1_56318018_rs17112921_T_Neanderthal_single_seq	-2.888150301	-1.884233727	-3.215398025	-1.807066849	-2.466055609	-2.580310377	-2.677925019	-1.752069718	-10.75414447	-2.067296664
chr7_157298950_157299119_pos_13_G_pos_139_C_pos_159_A_Neanderthal_haplotype	-3.720142502	-3.275471693	-2.067785486	-3.363029478	-4.426775622	-4.019514187	-2.311237362	-4.759669534	-10.75414447	-3.367120572
chr11_22182523_rs557343078_T_Denisova_single_seq	-2.446065926	-3.001151479	-2.344556505	-3.77567643	-11.34563886	-3.092830865	-5.286270447	-2.72454131	-2.782600919	-2.997070527
chr9_95772137_rs79703132_G_Neanderthal_single_seq	-4.065277988	-2.770751479	-0.414891352	-2.229446324	-2.376972066	-2.533159284	-4.618845786	-2.996527317	-6.36182705	-2.28911806
chr15_67828931_rs11071954_A_Neanderthal_single_seq	-1.949800771	-2.881356967	-4.784506575	-2.780461493	-1.955469903	-2.786024057	-2.20715173	-3.769865301	-4.41429447	-2.650546767
chr6_137971948_rs117267400_G_Denisova_single_seq	-3.826270853	-5.495348516	-10.71524391	-3.514235283	-11.34563886	-4.306135413	-5.286270447	-3.409570766	-10.75414447	-3.99055722
chr19_5291383_rs565690066_T_Neanderthal_single_seq	-0.822146901	-0.610917371	0.689365486	-0.702332855	2.531932864	-1.300202458	-0.867260403	-1.210711987	-2.218869097	-1.175794349
chr14_66309958_rs76969700_T_Neanderthal_single_seq	-2.363838828	-2.317625144	-1.997567489	-2.780461493	-2.114417678	-3.162878362	-2.725076112	-1.585236107	-7.294712855	-3.063873898
chr3_183508010_183508179_pos_74_G_pos_99_C_Denisova_haplotype	-1.427151954	-2.035916897	-2.927341353	-1.623912213	-11.34563886	-1.874350839	-7.49926417	-1.540910192	-2.726238477	-1.627626151
chr16_58551210_rs372271843_G_Neanderthal_single_seq	-3.208642163	-2.3975733	-3.57569256	-1.782859989	-7.88620724	-1.708021545	-1.444968193	-2.060793713	-3.720721472	-1.759833525
chr14_66248065_rs78829701_C_Neanderthal_single_seq	-3.621289115	-2.482213114	-4.784506575	-2.366622743	-2.5940948	-3.162878362	-3.2375966	-2.582987166	-3.515739734	-2.329645867
chr5_628450_rs150097257_A_Denisova_single_seq	-1.23215997	-0.735257419	-0.677696958	-0.73679377	-2.406059645	-0.341239214	-0.907486848	-0.575143368	-1.874561224	-0.6935377
chr22_22216457_rs2283796_C_Neanderthal_single_seq	-4.351899214	-3.001151479	-4.207449272	-2.518226143	-11.34563886	-3.314084167	-2.174060943	-2.538729246	-7.294712855	-3.645421734
chr16_23540837_rs753537887_A_Denisova_single_seq	-1.143731864	-0.974849608	-1.662675861	-0.73679377	-1.335810242	-0.7093313	-2.385048601	-1.540910192	-2.427714986	-0.846863761
chr21_43638269_rs371254731_G_Denisova_single_seq	-4.065277988	-2.619280844	-4.207449272	-3.162332128	-5.005788856	-4.019514187	-3.72029105	-3.578499775	-3.176715645	-2.933224045
chr12_132851980_rs28705079_G_QTLs_single_seq	0.51805894	-0.564034447	0.54978503	-0.491499638	0.933681529	-1.080914732	0.760265123	-0.791773552	0.738209472	-0.876580466
chr5_5997831_rs375086334_A_Denisova_single_seq	-0.459881895	-0.735257419	-1.930609067	-0.748466123	-2.5940948	-1.097968063	-1.879211005	-0.77884609	-1.240416877	-0.641589873
chr3_122238553_rs367915188_T_Denisova_single_seq	-3.528776976	-4.194689038	-10.71524391	-3.514235283	-3.694587168	-4.306135413	-6.004499478	-7.449985035	-10.75414447	-4.126761604
chr14_59894423_rs376143816_G_Denisova_single_seq	-4.351899214	-4.922163183	-10.71524391	-3.436652342	-11.34563886	-4.306135413	-10.95869579	-3.258364962	-10.75414447	-3.367120572
chr5_149428395_rs216125_C_Denisova_single_seq	-10.85969385	-4.703153401	-5.357691907	-5.083343832	-11.34563886	-4.474080051	-10.95869579	-4.978679316	-10.75414447	-5.112547745
chr22_47173714_rs533301224_T_Denisova_single_seq	-0.397191582	-0.696817444	0.792055212	-0.657629199	0.728167988	-0.762721113	0.164779009	-0.531121797	-1.342633485	-1.139314654
chr15_66608305_66608474_pos_39_T_pos_134_T_Denisova_haplotype	-1.250515116	-0.885674262	-0.16353565	-0.949338405	-0.893397619	-0.935879141	-0.426339864	-1.07810941	-2.619718153	-0.803405805
chr8_134671620_rs1038198322_C_Denisova_single_seq	-0.346953392	0.624351803	0.123172164	0.551496967	-1.452337328	0.569234207	0.716820255	0.651393815	0.240915994	0.707380858
chr16_22266615_rs369741849_G_Neanderthal_single_seq	-1.535513308	-2.439272592	-2.633094871	-2.331086586	-1.103655709	-3.092830865	-5.027958451	-2.582987166	-1.163557423	-2.28911806
chr20_50758838_rs372799646_T_Denisova_single_seq	-3.359847967	-2.205442094	-3.920828046	-2.986175173	-11.34563886	-3.026027494	-10.95869579	-2.827267612	-10.75414447	-2.872083751
chr15_52063750_rs8024441_T_Neanderthal_single_seq	1.190494913	1.250715136	1.534758356	1.015551158	1.625725065	1.439030983	1.857287838	1.437927886	1.671333714	1.398352138
chr2_98279895_rs369548616_A_Denisova_single_seq	-4.065277988	-4.058484654	-4.784506575	-2.829205827	-4.014721981	-3.895066816	-3.458849902	-4.401622013	-3.254298586	-3.546568347
chr4_36638747_rs375375607_G_Neanderthal_single_seq	-1.949800771	-1.037517225	-1.835660663	-1.182773926	-3.374095305	-1.080914732	-2.20715173	-1.540910192	-1.429963927	-1.653116126
chr12_59570990_59571159_pos_65_T_pos_108_A_Denisova_haplotype	-10.85969385	-4.058484654	-7.255812293	-6.621763747	-11.34563886	-5.456378049	-10.95869579	-4.251205171	-10.75414447	-4.445123084
chr9_97935618_rs117001225_T_Neanderthal_single_seq	-3.44184134	-2.279253333	-4.057032429	-2.13449792	-6.953321436	-2.443242647	-2.462840762	-2.060793713	-7.294712855	-2.211325899
chr12_96590638_rs117967765_G_Denisova_single_seq	-7.400262236	-4.058484654	-10.71524391	-4.674231167	-4.014721981	-3.674378701	-1.111638443	-6.517099231	-10.75414447	-2.997070527
chr12_108446903_rs368082939_T_Denisova_single_seq	-4.709946735	-3.201848829	-4.057032429	-2.7333104	-11.34563886	-3.092830865	-2.987152235	-2.582987166	-3.254298586	-2.55135341
chr15_66603843_66604012_pos_20_G_pos_147_A_pos_153_C_Denisova_haplotype	-1.491187393	-0.330318989	-0.485223476	-0.501340707	-0.408265039	-0.525063979	-1.727474608	-0.237875587	0.019818895	-0.385161127
chr9_97935618_rs117001225_G_Neanderthal_single_seq	-4.709946735	-3.819477519	-5.04281857	-3.980658168	-11.34563886	-3.895066816	-4.808948669	-3.331987825	-10.75414447	-4.445123084
chr4_54505934_rs375690901_C_Denisova_single_seq	-5.187268513	-4.194689038	-7.255812293	-4.674231167	-11.34563886	-5.859733743	-10.95869579	-4.759669534	-3.103092782	-4.445123084
chr21_43885143_rs367641156_C_Denisova_single_seq	-4.351899214	-2.482213114	-10.71524391	-3.042537616	-11.34563886	-3.483013176	-5.601143784	-4.115000787	-7.294712855	-2.997070527
chr15_56242046_rs34162982_G_Neanderthal_single_seq	1.210762561	0.932960585	1.110907303	0.796088768	1.273434788	0.746880415	0.30045898	0.739390296	-0.560619113	0.702364528
chr19_9632426_9632595_pos_34_G_pos_138_G_Denisova_haplotype	-1.23215997	-2.169905937	-3.215398025	-2.045414376	-1.773886216	-2.096253631	-3.045806453	-2.582987166	-1.260289024	-2.17394829
chr6_131065909_131066078_pos_49_T_pos_124_C_Denisova_haplotype	-3.720142502	-5.180475179	-1.930609067	-4.355869687	-11.34563886	-5.859733743	-4.808948669	-4.401622013	0.362849204	-4.277178447
chr9_97991612_97991781_pos_58_G_pos_114_T_Neanderthal_haplotype	-2.489006448	-3.275471693	-5.04281857	-3.162332128	-5.673213517	-3.162878362	-2.725076112	-3.491564138	-10.75414447	-4.277178447
chr3_64491241_rs117793630_C_Denisova_single_seq	-4.928956517	-3.275471693	-1.635759128	-2.016901689	-7.88620724	-3.092830865	-4.300484306	-2.628645883	-3.614593121	-3.367120572
chr15_92838909_rs113026155_G_Denisova_single_seq	-7.400262236	-4.34510588	-3.064192221	-3.980658168	-11.34563886	-5.141504712	-10.95869579	-4.978679316	-10.75414447	-5.830776776
chr5_150558047_rs62379731_C_Neanderthal_single_seq	2.075286978	0.981175433	0.107326919	1.150511547	1.550125741	1.283114446	0.944809522	1.147559683	2.640720105	1.068726333
chr18_60934397_rs12963263_C_Denisova_single_seq	-3.621289115	-3.435048006	-3.384327034	-2.518226143	-2.662644275	-3.895066816	-5.286270447	-3.578499775	-2.143119676	-2.997070527
chr3_15980138_rs146479020_C_Neanderthal_single_seq	-4.519843852	-4.703153401	-3.297391397	-3.292981981	-11.34563886	-3.483013176	-4.450901149	-4.978679316	-10.75414447	-4.854235749
chr1_91975328_rs183427306_A_Denisova_single_seq	-3.528776976	-2.940011184	-3.796380675	-3.980658168	-11.34563886	-3.396077539	-4.039832552	-3.875993652	-10.75414447	-3.645421734
chr6_137314791_rs375158414_G_Denisova_single_seq	-1.345966259	-1.399629887	-4.784506575	-1.500353574	-2.93201093	-1.99694643	-7.49926417	-2.19174023	-10.75414447	-1.967989464
chr3_15795178_rs145697631_C_Neanderthal_single_seq	-2.108149795	-1.827760958	-2.927341353	-1.560810536	-1.241040105	-1.168271621	-3.307644098	-1.435710904	1.130407661	-1.139314654
chr1_89489685_rs372863962_T_Denisova_single_seq	-3.826270853	-2.881356967	-10.71524391	-3.363029478	-11.34563886	-3.092830865	-3.106946747	-4.56956665	-3.176715645	-3.063873898
chr14_58904483_58904652_pos_80_T_pos_93_G_Denisova_haplotype	-2.446065926	-1.85572104	-2.687337916	-2.016901689	-3.927786344	-1.535480595	-1.879211005	-1.94074986	-10.75414447	-1.577958767
chr10_131363985_131364154_pos_12_A_pos_16_T_pos_79_C_pos_160_G_Neanderthal_haplotype	-1.491187393	-1.72104356	-2.219388885	-1.004252552	-1.202255645	-1.261260956	-3.106946747	-1.046779296	-3.720721472	-1.373462099
chr15_25784279_rs112107083_T_Arensbergen_single_seq	-3.44184134	-5.89870421	-1.662675861	-3.874529817	-11.34563886	-5.456378049	-10.95869579	-4.56956665	-10.75414447	-4.445123084
chr14_56777285_rs376340817_T_Denisova_single_seq	-4.065277988	-4.703153401	-10.71524391	-4.674231167	-11.34563886	-4.306135413	-3.307644098	-5.236991311	-10.75414447	-5.427421082
chr17_38174945_rs937102146_C_Denisova_single_seq	-5.187268513	-3.131801332	-4.784506575	-4.219665303	-7.88620724	-3.780507052	-10.95869579	-3.990553416	-2.427714986	-4.445123084
chr17_11903490_rs9892598_G_Denisova_single_seq	-4.065277988	-2.135224098	-2.530368569	-2.687651683	-11.34563886	-2.679503733	-10.95869579	-2.72454131	-10.75414447	-2.702824045
chr16_69482927_rs1046932296_T_Denisova_single_seq	-0.951301234	-0.634942823	-2.141596725	-0.725215095	-3.493889818	-0.966872708	-2.462840762	-0.377060728	-0.343693122	-0.282141283
chr14_58830025_rs369592997_T_Denisova_single_seq	-1.949800771	-1.85572104	-2.301615983	-1.623912213	-1.3784126	-1.132691642	-1.277457377	-1.884277091	-1.40763074	-1.875080003
chr4_190480346_rs5028883_T_Arensbergen_single_seq	-10.85969385	-4.194689038	-4.565496793	-2.986175173	-11.34563886	-3.483013176	-10.95869579	-3.671011914	-3.835281236	-3.454056209
chr14_61956159_rs369624166_C_Denisova_single_seq	-5.187268513	-3.934037283	-2.141596725	-4.219665303	-4.10723412	-3.483013176	-10.95869579	-4.251205171	-10.75414447	-4.854235749
chr6_155200308_rs539100999_A_Denisova_single_seq	-3.007944813	-3.435048006	-10.71524391	-3.980658168	-11.34563886	-4.883192716	-10.95869579	-5.236991311	-10.75414447	-5.112547745
chr1_40726086_rs373829619_A_Denisova_single_seq	-10.85969385	-3.131801332	-3.297391397	-3.101191833	-11.34563886	-2.679503733	-10.95869579	-2.881510657	-4.09593299	-3.751550085
chr12_56794116_rs374181338_T_Neanderthal_single_seq	-0.559341294	0.257582789	-0.677696958	0.083292599	0.936580837	-0.281574128	0.098619089	-0.22905713	-0.408739226	-0.087136729
chr3_5017271_5017440_pos_17_A_pos_156_C_Denisova_haplotype	-4.709946735	-4.058484654	-10.71524391	-3.683164292	-11.34563886	-3.092830865	-3.72029105	-4.115000787	-3.515739734	-4.635225967
chr19_52673672_52673841_pos_22_C_pos_82_G_pos_85_C_pos_150_G_Denisova_haplotype	-2.404366634	-1.773415737	-5.357691907	-2.074501955	-2.497015919	-1.90403697	-1.547184801	-2.19174023	-1.969509628	-1.967989464
chrX_22884449_22884618_pos_61_T_pos_111_G_Arensbergen_haplotype	0.850682117	0.551708877	1.180709981	0.453014864	0.402973318	0.270213957	0.707972052	0.51106996	0.697581795	0.480055856
chr9_95703289_rs78902985_T_Neanderthal_single_seq	-6.467376432	-5.180475179	-7.255812293	-3.683164292	-11.34563886	-3.674378701	-2.079112539	-2.937873099	-10.75414447	-3.367120572
chr18_5557908_rs961693408_A_Denisova_single_seq	-0.653900605	-0.474605665	0.355547897	-0.443276732	-1.103655709	-0.262221792	-2.141712166	-0.446914381	-1.475695015	-0.507685687
chr12_108467445_rs371133266_T_Denisova_single_seq	-7.400262236	-3.934037283	-5.761047602	-3.101191833	-6.953321436	-3.674378701	-7.49926417	-4.56956665	-2.383457066	-3.546568347
chr3_45724284_rs12635115_C_Denisova_single_seq	-1.535513308	-2.482213114	-10.71524391	-2.879654849	-11.34563886	-2.487500567	-3.540843274	-2.19174023	-10.75414447	-2.28911806
chr4_20723296_rs188710353_C_Neanderthal_single_seq	-2.533264367	-1.597871951	-1.866620972	-0.962872229	-3.263489818	-1.320074604	-0.854097035	-1.607920458	0.960530354	-1.416466625
chr4_55155452_55155621_pos_36_A_pos_137_G_Denisova_haplotype	-3.071791295	-3.614495781	-6.322926489	-4.219665303	-0.728171394	-3.780507052	-4.164279923	-4.251205171	-4.09593299	-3.86610985
chr3_56755512_rs939279633_C_Denisova_single_seq	-3.621289115	-3.713349168	-10.71524391	-3.874529817	-4.687427376	-3.236501226	-10.95869579	-4.759669534	-10.75414447	-3.645421734
chr6_149441284_149441453_pos_85_C_pos_88_C_Denisova_haplotype	-4.928956517	-4.513050518	-10.71524391	-3.101191833	-11.34563886	-3.895066816	-3.627778911	-3.671011914	-2.180497286	-2.650546767
chr4_78771053_rs753904558_G_Denisova_single_seq	-0.878126573	-0.788157756	-2.434473142	-1.350523065	-5.673213517	-1.24217741	-1.727474608	-1.519247697	-1.648235965	-1.627626151
chr6_158080584_rs140058043_G_Neanderthal_single_seq	-6.467376432	-4.703153401	-3.215398025	-4.095217932	-11.34563886	-3.895066816	-5.027958451	-4.56956665	-10.75414447	-4.126761604
chr22_25497464_rs181391352_T_Neanderthal_single_seq	-0.205953076	-0.885674262	-1.69010435	-0.73679377	-7.88620724	-0.583909618	0.424468472	-0.844673889	-0.333131617	-0.876580466
chr13_74314912_rs112494662_A_Neanderthal_single_seq	-1.109824427	-1.973317271	-2.434473142	-2.016901689	-4.10723412	-1.708021545	-3.925272787	-1.829931869	-10.75414447	-1.577958767
chr10_80225986_80226155_pos_18_C_pos_154_G_Neanderthal_haplotype	0.597173884	0.069683882	-0.134985345	0.036447736	0.111228879	-0.124805649	0.329593553	-0.22905713	-0.636501372	0.076889253
chr15_52008262_rs77934251_T_Denisova_single_seq	-5.187268513	-4.513050518	-6.322926489	-4.674231167	-11.34563886	-4.883192716	-5.601143784	-3.409570766	-7.294712855	-5.112547745
chr8_75013649_rs373762378_G_Denisova_single_seq	-2.324418478	-2.241875723	-2.219388885	-2.879654849	-5.19589174	-2.443242647	-6.566378366	-2.495788724	-7.294712855	-2.13751466
chr19_51435213_rs931863_A_Denisova_single_seq	-5.50214185	-3.934037283	-2.743700358	-3.980658168	-11.34563886	-3.483013176	-6.566378366	-4.251205171	-10.75414447	-4.126761604
chr6_158169515_rs367689513_A_Neanderthal_single_seq	-2.777544813	-2.3975733	-5.761047602	-1.934596386	-11.34563886	-2.8423865	-3.045806453	-3.990553416	-7.294712855	-3.207544259
chr4_84085345_rs376482110_A_Denisova_single_seq	-5.905497544	-5.89870421	-10.71524391	-3.77567643	-2.662644275	-4.306135413	-6.566378366	-5.955220343	-10.75414447	-3.751550085
chr3_133523065_rs76677689_G_Denisova_single_seq	-7.400262236	-5.180475179	-1.143491269	-4.095217932	-11.34563886	-4.306135413	-10.95869579	-4.759669534	-10.75414447	-2.997070527
chr16_75133483_rs371283697_G_Denisova_single_seq	-5.187268513	-4.058484654	-2.927341353	-3.77567643	-3.374095305	-4.306135413	-2.141712166	-4.251205171	-10.75414447	-4.277178447
chr12_113329760_rs374195549_C_Denisova_single_seq	-4.519843852	-4.34510588	-5.357691907	-4.355869687	-11.34563886	-4.306135413	-10.95869579	-3.578499775	-10.75414447	-3.751550085
chr16_27627963_rs371304440_A_Denisova_single_seq	-2.212235428	-2.439272592	-3.137815084	-2.165458229	-4.206087507	-2.13093547	-1.703667219	-1.884277091	-2.841255137	-2.75706709
chr3_4369788_rs908460585_G_Denisova_single_seq	-3.359847967	-4.194689038	-4.375393909	-3.363029478	-11.34563886	-3.314084167	-10.95869579	-3.258364962	-2.671995432	-3.207544259
chr17_6724592_rs62061690_C_Neanderthal_single_seq	-4.928956517	-3.435048006	-10.71524391	-4.86433405	-11.34563886	-4.306135413	-10.95869579	-4.115000787	-10.75414447	-3.546568347
chr12_125020250_rs58217600_T_Neanderthal_single_seq	-0.729123292	-0.103869139	-0.25274164	-0.369323577	-0.978224108	-0.039966685	-0.854097035	-0.753333577	-3.033045284	-0.496107013
chr5_90717145_rs145670780_G_Denisova_single_seq	-2.725267534	-2.940011184	-7.255812293	-2.687651683	-2.163244506	-2.962181012	-10.95869579	-2.937873099	-1.40763074	-2.702824045
chr9_120461560_rs879728301_T_Denisova_single_seq	-3.208642163	-2.317625144	-3.796380675	-1.908172661	-6.953321436	-1.934346804	-3.2375966	-2.029833404	-10.75414447	-2.504202317
chr10_79633212_rs371529112_C_Denisova_single_seq	-3.826270853	-2.619280844	-4.375393909	-3.292981981	-11.34563886	-3.575525314	-4.618845786	-3.578499775	-4.246349833	-3.546568347
chr21_35955963_rs370229345_A_Denisova_single_seq	-4.928956517	-4.513050518	-10.71524391	-3.292981981	-4.206087507	-3.483013176	-10.95869579	-4.759669534	-2.298817253	-3.751550085
chr3_109256314_rs374308665_A_Denisova_single_seq	-2.888150301	-2.940011184	-1.124656862	-2.643393763	-2.466055609	-2.443242647	-3.170793229	-2.881510657	-2.841255137	-4.126761604
chr3_23329501_rs138008750_T_Denisova_single_seq	-0.981642942	-1.037517225	-0.521718552	-1.368422737	-1.498581513	-1.46741632	-1.035368303	-1.607920458	0.003245536	-1.577958767
chr13_74329973_rs373325436_G_Neanderthal_single_seq	-4.065277988	-2.317625144	-3.064192221	-2.478805793	-5.005788856	-2.096253631	-2.725076112	-2.19174023	-2.966241914	-2.650546767
chr8_23315636_23315805_pos_83_A_pos_89_G_Neanderthal_haplotype	-5.50214185	-4.194689038	-10.71524391	-4.506286529	-11.34563886	-4.474080051	-10.95869579	-3.578499775	-2.671995432	-3.86610985
chr1_40746700_40746869_pos_26_C_pos_94_T_pos_147_A_Denisova_haplotype	-5.187268513	-3.201848829	-10.71524391	-3.363029478	-11.34563886	-3.780507052	-7.49926417	-3.331987825	-10.75414447	-3.454056209
chr2_38628721_rs377426650_T_Denisova_single_seq	-3.720142502	-2.770751479	-7.255812293	-3.363029478	-6.953321436	-2.8423865	-4.808948669	-3.121514094	-3.959728607	-3.86610985
chr3_14167820_rs112461777_C_Denisova_single_seq	-3.621289115	-2.770751479	-10.71524391	-2.879654849	-7.88620724	-3.162878362	-3.381266961	-2.582987166	-10.75414447	-2.55135341
chr14_69228442_rs183699055_G_Denisova_single_seq	-0.085730486	0.039642296	-1.18191418	-0.033227563	-0.547167058	0.032343858	-1.386943145	-0.291949188	-0.716597519	-0.176718265
chr10_44076737_rs74382664_T_Neanderthal_single_seq	-1.677299501	-1.119885199	-1.775664698	-1.807066849	-1.091791374	-0.98262281	-2.241019366	-1.001024033	-2.340516544	-1.416466625
chr3_23627987_rs145356528_C_Denisova_single_seq	-0.981642942	-1.42035862	-2.802354576	-1.090753684	-0.423054456	-1.204751315	1.979964921	-1.176401332	-1.874561224	-1.051957765
chr1_55884595_rs75871886_T_Neanderthal_single_seq	-1.628472674	-2.205442094	-2.530368569	-2.440433982	-5.19589174	-2.901040717	-0.977128507	-3.258364962	-3.720721472	-2.101978503
chr5_35558246_35558415_pos_43_G_pos_130_G_Denisova_haplotype	-3.621289115	-2.526471034	-3.476839173	-2.931932128	-11.34563886	-3.092830865	-2.876546748	-3.578499775	-10.75414447	-2.650546767
chr14_70183976_rs144155104_G_Neanderthal_single_seq	-3.826270853	-2.668025178	-3.476839173	-3.042537616	-7.88620724	-3.895066816	-10.95869579	-2.881510657	-3.254298586	-3.367120572
chr4_5937416_rs183296777_C_Neanderthal_single_seq	-0.045111389	-0.226278868	0.973443511	-0.561839929	1.16636081	-0.468524807	-0.602243819	-0.426608697	0.767946596	-0.395879565
chr14_64600287_rs371416280_T_Neanderthal_single_seq	-4.519843852	-2.881356967	-5.761047602	-3.683164292	-7.88620724	-3.026027494	-6.566378366	-2.996527317	-10.75414447	-2.872083751
chr1_40515079_rs368451776_T_Denisova_single_seq	-7.400262236	-5.495348516	-5.04281857	-4.095217932	-7.88620724	-4.306135413	-2.987152235	-3.875993652	-10.75414447	-5.427421082
chr22_18593996_rs369631180_G_Denisova_single_seq	-3.940830617	-2.482213114	-3.384327034	-2.296404747	-3.768210031	-2.13093547	-4.039832552	-2.060793713	-7.294712855	-2.17394829
chr3_133453008_rs902750818_T_Denisova_single_seq	3.019793672	3.230661909	2.09271469	3.145553692	4.42855622	3.054024308	2.540776424	3.155747004	2.586122916	3.090680286
chr22_47347408_rs927885932_A_Denisova_single_seq	-4.351899214	-3.521983643	-3.681820911	-3.363029478	-4.426775622	-5.141504712	-3.925272787	-2.996527317	-4.09593299	-4.277178447
chr18_60494048_rs71352600_T_Neanderthal_single_seq	-4.709946735	-2.770751479	-10.71524391	-3.683164292	-11.34563886	-3.674378701	-4.300484306	-4.251205171	-5.396592469	-3.207544259
chr3_179150134_rs370523737_C_Denisova_single_seq	-4.065277988	-3.614495781	-4.565496793	-3.874529817	-11.34563886	-4.474080051	-10.95869579	-3.990553416	-10.75414447	-4.854235749
chr14_64345464_rs118069260_T_Neanderthal_single_seq	-4.351899214	-1.943007437	-2.104219115	-2.13449792	-3.694587168	-2.202905256	0.751680182	-2.827267612	-10.75414447	-2.933224045
chr21_40276526_rs375559998_G_Denisova_single_seq	-3.44184134	-4.513050518	-3.681820911	-5.656529165	-11.34563886	-4.306135413	-10.95869579	-4.978679316	-10.75414447	-5.427421082
chr5_43660866_rs35910245_C_Neanderthal_single_seq	-4.709946735	-5.89870421	-1.662675861	-4.355869687	-1.280896094	-4.306135413	-2.677925019	-3.331987825	2.017138646	-5.112547745
chr6_121611066_rs113270564_A_Neanderthal_single_seq	-2.324418478	-1.069902312	-2.481624235	-1.500353574	-7.88620724	-1.132691642	-3.627778911	-1.519247697	-2.619718153	-1.506523629
chr15_81255045_rs376847061_T_Denisova_single_seq	-5.187268513	-5.495348516	-1.261973278	-4.219665303	-7.88620724	-5.141504712	-10.95869579	-4.401622013	-10.75414447	-5.112547745
chr16_74869099_rs982165868_G_Denisova_single_seq	-1.55819766	-0.40065928	-0.837192999	-0.572174465	-1.913096959	-0.905537433	-2.462840762	-0.643801607	-0.922837229	-0.706822279
chr3_43957505_rs139937728_C_Neanderthal_single_seq	0.149434935	-1.005843175	1.833337206	-1.350523065	-2.320499297	-1.168271621	-1.368108739	-1.176401332	-2.619718153	-1.018444178
chr22_29604830_rs374623787_T_Denisova_single_seq	-10.85969385	-3.435048006	-10.71524391	-4.095217932	-11.34563886	-3.092830865	-2.773820446	-4.251205171	-3.336291958	-3.645421734
chr10_131364063_rs150303513_G_Neanderthal_single_seq	-1.307024757	-2.169905937	-2.032249328	-2.262537111	-6.953321436	-2.029295208	-2.462840762	-1.829931869	-3.033045284	-2.55135341
chr1_89587475_89587644_pos_71_T_pos_101_C_Denisova_haplotype	-3.826270853	-2.824994524	-3.064192221	-3.162332128	-11.34563886	-3.674378701	-10.95869579	-2.374141277	-1.342633485	-2.4585436
chr14_71219595_rs542643519_G_Neanderthal_single_seq	-3.007944813	-2.824994524	-2.927341353	-2.331086586	-11.34563886	-2.629054711	-2.876546748	-2.774990333	-2.726238477	-2.997070527
chr7_71631342_rs368885834_G_Neanderthal_single_seq	-7.400262236	-4.34510588	-4.784506575	-5.656529165	-7.88620724	-4.155718571	-6.566378366	-4.759669534	-10.75414447	-5.830776776
chr15_92488225_rs376993506_A_Neanderthal_single_seq	-5.905497544	-3.001151479	-7.255812293	-4.674231167	-11.34563886	-2.962181012	-10.95869579	-2.881510657	-2.520524796	-2.650546767
chr10_79588986_rs369918460_C_Denisova_single_seq	-10.85969385	-3.353054634	-3.064192221	-4.506286529	-11.34563886	-3.483013176	-3.925272787	-4.251205171	-10.75414447	-3.367120572
chr1_40596567_rs372008647_G_Denisova_single_seq	-1.581244396	-1.053618899	-1.532849559	-0.976534216	0.448370786	-0.920628523	-2.725076112	-1.046779296	-1.622287513	-1.051957765
chr18_32478305_rs1038449036_T_Denisova_single_seq	-0.077514661	-3.713349168	-7.255812293	-3.22617861	-11.34563886	-4.664182934	-10.95869579	-3.578499775	-10.75414447	-3.454056209
chr1_86620745_rs74500783_C_Neanderthal_single_seq	-7.400262236	-3.819477519	-4.784506575	-3.22617861	-11.34563886	-4.474080051	-10.95869579	-3.875993652	-10.75414447	-3.063873898
chr7_80348759_rs76447209_T_QTLs_single_seq	-3.940830617	-3.713349168	-10.71524391	-3.292981981	-11.34563886	-4.474080051	-7.49926417	-4.251205171	-2.966241914	-5.830776776
chr18_5238420_rs369641032_G_Denisova_single_seq	-10.85969385	-3.934037283	-2.743700358	-4.86433405	-11.34563886	-4.883192716	-3.819144436	-4.251205171	-10.75414447	-4.126761604
chr12_104576354_rs184005379_T_Denisova_single_seq	-2.011070914	-3.819477519	-2.104219115	-4.095217932	-7.88620724	-3.674378701	-10.95869579	-5.551864649	-7.294712855	-3.367120572
chr15_81228862_rs370742987_T_Denisova_single_seq	-1.581244396	-0.9445079	-0.883936668	-1.046854911	-2.93201093	-0.645257936	-2.110072848	-0.844673889	-1.385638012	-0.680374333
chr3_122142749_rs377693432_A_Denisova_single_seq	-3.359847967	-2.881356967	-10.71524391	-3.22617861	-1.349871708	-2.962181012	-3.2375966	-3.331987825	-2.383457066	-2.997070527
chr1_37064467_rs78478518_C_Neanderthal_single_seq	0.070304208	-0.330318989	-2.863494871	-0.040383803	-2.293070808	-0.151261678	-0.948867172	-0.477919049	-1.648235965	-0.747426133
chr8_19080654_rs138792030_A_Neanderthal_single_seq	0.077679966	-0.40065928	-3.681820911	-0.167807258	-4.10723412	-0.124805649	1.067481808	-0.177249228	-1.499115903	-0.395879565
chr1_94740668_rs377685975_G_Denisova_single_seq	-2.626074178	-1.262313471	-3.137815084	-1.934596386	-3.112019182	-1.402419066	-7.49926417	-1.912237172	-3.614593121	-1.627626151
chr8_96269398_rs77815575_C_Denisova_single_seq	-0.57082778	0.016693323	0.63514283	-0.183565963	0.234148471	-0.392917198	-1.406026691	-0.00930459	0.629019787	-0.353475483
chr6_126722781_rs938016022_C_Denisova_single_seq	-2.446065926	-4.058484654	-10.71524391	-3.596228655	-11.34563886	-3.780507052	-10.95869579	-3.769865301	-2.671995432	-3.546568347
chr15_54969213_54969382_pos_38_C_pos_135_T_Denisova_haplotype	-2.777544813	-2.101356462	-3.215398025	-1.961513119	-7.88620724	-2.202905256	-4.300484306	-2.72454131	-0.907087127	-2.872083751
chr1_1323640_rs1002847875_A_Denisova_single_seq	-3.621289115	-4.34510588	-6.322926489	-4.674231167	-11.34563886	-4.155718571	-10.95869579	-4.401622013	-10.75414447	-5.427421082
chr16_69887689_rs75920310_A_Denisova_single_seq	-1.044310559	-1.441389533	-1.162574815	-1.52022572	0.663139889	-0.905537433	-3.2375966	-1.263758221	-0.431089713	-1.271245491
chr3_56793433_rs892086069_A_Denisova_single_seq	-0.387003015	-2.3975733	-2.434473142	-1.961513119	-4.687427376	-2.029295208	-2.930789792	-2.413561626	-2.473373703	-2.650546767
chr20_61683536_rs372088459_C_Denisova_single_seq	-3.44184134	-4.058484654	-10.71524391	-2.780461493	-5.988086854	-2.580310377	-4.450901149	-2.298391856	-4.41429447	-2.813429533
chr1_65520257_65520426_pos_56_C_pos_116_G_Denisova_haplotype	0.250789455	-0.610917371	-1.303732924	-0.725215095	-1.85178341	-0.525063979	-1.19216688	-0.348128708	-0.013520429	-0.149254966
chr13_99330769_rs370763613_G_Denisova_single_seq	-4.065277988	-3.064997961	-6.322926489	-3.874529817	-11.34563886	-3.236501226	-10.95869579	-4.759669534	-7.294712855	-3.645421734
chr16_71912302_rs377621785_A_Denisova_single_seq	-4.928956517	-3.275471693	-4.207449272	-3.77567643	-11.34563886	-5.859733743	-3.627778911	-4.401622013	-2.473373703	-4.126761604
chr1_94740668_rs377685975_C_Denisova_single_seq	-2.142017431	-1.80033247	-2.219388885	-1.54037542	-0.329527021	-1.965307113	-2.876546748	-2.538729246	-2.143119676	-1.845393872
chr6_158083363_rs141817438_A_Neanderthal_single_seq	-5.905497544	-3.614495781	-10.71524391	-3.683164292	-11.34563886	-4.155718571	-10.95869579	-3.769865301	-5.081719131	-4.126761604
chr3_180724233_rs1045398081_G_Denisova_single_seq	-4.519843852	-5.495348516	-7.255812293	-3.683164292	-11.34563886	-5.141504712	-4.164279923	-4.978679316	-10.75414447	-3.2851272
chr2_98362937_98363106_pos_71_G_pos_96_A_pos_102_A_Denisova_haplotype	-1.23215997	-2.317625144	-4.207449272	-2.016901689	-3.5577363	-2.029295208	0.847451014	-2.774990333	-2.841255137	-2.41428568
chr11_120099679_rs2508490_A_QTLs_single_seq	-4.065277988	-3.713349168	-10.71524391	-2.879654849	-11.34563886	-3.674378701	-10.95869579	-2.335769466	-10.75414447	-3.86610985
chr19_9521989_rs193268391_G_Neanderthal_single_seq	-5.187268513	-4.513050518	-2.802354576	-4.506286529	-11.34563886	-3.895066816	-7.49926417	-5.236991311	-10.75414447	-6.392655664
chr5_35367137_rs983293358_G_Denisova_single_seq	-2.363838828	-3.275471693	-4.375393909	-2.643393763	-1.546357237	-2.786024057	-3.627778911	-3.121514094	-1.78547768	-3.645421734
chr21_15493369_rs553571152_A_Denisova_single_seq	-4.928956517	-3.275471693	-6.322926489	-5.656529165	-3.432749523	-4.306135413	-4.450901149	-3.258364962	-7.294712855	-2.4585436
chr11_69641848_rs539127043_G_Neanderthal_single_seq	-0.981642942	-1.300231423	-2.580817592	-1.061339922	-11.34563886	-1.99694643	-1.568526833	-1.193454663	-3.254298586	-0.969589791
chr22_43514120_rs375206056_G_Denisova_single_seq	-3.44184134	-2.824994524	-3.796380675	-4.355869687	0.181349346	-3.026027494	-6.566378366	-4.56956665	-10.75414447	-3.063873898
chr14_65828874_rs75711031_C_Neanderthal_single_seq	-1.469524898	-1.670506167	-1.241538162	-1.315376503	-1.241040105	-1.90403697	-4.450901149	-2.09243303	-1.78547768	-1.816306294
chr6_131060123_rs902433229_T_Denisova_single_seq	-3.208642163	-2.482213114	-2.032249328	-2.829205827	-7.88620724	-2.731781012	-10.95869579	-3.578499775	-4.823407136	-2.55135341
chr5_149856630_149856799_pos_55_T_pos_117_A_Neanderthal_haplotype	-1.19613575	-0.320544595	-0.852606555	-0.121538353	-1.718104975	-0.321075433	-0.880544981	-0.168792609	0.426386334	-0.417558336
chr14_80134013_rs17109704_A_Neanderthal_single_seq	-4.351899214	-2.770751479	-0.426377838	-2.478805793	-11.34563886	-2.358602833	-3.2375966	-2.454089433	-3.336291958	-3.645421734
chr3_76117310_rs79579667_C_Denisova_single_seq	0.308351414	0.887301868	0.751852122	0.885653373	0.721459327	0.821334603	1.144919868	0.944282767	0.420157071	0.859333875
random_1359_random_single_seq	-3.44184134	-3.201848829	-4.375393909	-3.683164292	-11.34563886	-3.396077539	-5.027958451	-3.409570766	-10.75414447	-3.546568347
chr3_179150642_rs185878604_T_Denisova_single_seq	-0.481398999	-0.310835978	-0.052575537	0.26262485	0.234148471	-0.007380432	0.13867798	0.071436953	-1.547130153	-0.131232308
chr3_5009189_rs376024756_G_Denisova_single_seq	1.884509297	2.639077804	1.964456094	2.609457434	1.828194405	2.61795925	1.93327773	2.642651997	1.190201561	2.478149371
chr12_58194911_58195080_pos_44_G_pos_128_T_Neanderthal_haplotype	-0.536639094	-0.2171824	-2.687337916	-0.691026409	2.734595745	-0.214947083	-1.259991122	-0.273698533	-0.772577191	-0.374521735
chr1_226059510_rs57095220_G_Neanderthal_single_seq	-1.677299501	-1.281147877	-2.863494871	-1.298119179	-11.34563886	-0.98262281	-0.802612713	-0.899588036	-7.294712855	-1.035103659
chr1_40513903_rs186460572_C_Denisova_single_seq	-7.400262236	-4.34510588	-4.784506575	-3.683164292	-11.34563886	-3.575525314	-2.54506786	-3.990553416	-10.75414447	-5.427421082
chr7_83066066_rs370071277_T_Denisova_single_seq	-0.849865237	-0.163776116	-0.597600811	0.049987911	-1.3784126	0.047932286	0.518556535	0.064280713	-0.548351224	0.076889253
chr18_21931999_rs771596422_C_Denisova_single_seq	-2.248669057	-1.72104356	-0.283746308	-1.602570182	-6.953321436	-1.99694643	-3.540843274	-1.884277091	-2.619718153	-1.936350146
chr5_43306358_43306527_pos_17_T_pos_155_G_Neanderthal_haplotype	-4.928956517	-3.934037283	-3.57569256	-3.874529817	-11.34563886	-4.883192716	-5.027958451	-3.769865301	-3.515739734	-5.830776776
chr1_179930532_rs138938658_A_Neanderthal_single_seq	-3.208642163	-2.7184742	-1.06958548	-2.879654849	-2.044142664	-2.679503733	-4.039832552	-2.628645883	-7.294712855	-2.75706709
chr22_17616151_rs13056841_A_Neanderthal_single_seq	-0.13603291	-0.788157756	-1.662675861	-0.870697956	-2.528655236	-0.846703795	0.022157817	-0.766033439	-0.013520429	-0.747426133
chr3_56841838_rs34244491_T_Denisova_single_seq	-1.807125804	-3.819477519	-4.207449272	-4.219665303	-11.34563886	-2.901040717	-3.819144436	-3.057667612	-10.75414447	-5.427421082
chr14_71325905_rs77135671_A_Denisova_single_seq	-1.92011464	-1.069902312	-7.255812293	-0.73679377	-1.755051809	-0.7093313	-1.751681469	-0.467509949	-1.701576422	-1.001974878
chr21_40143409_rs375415732_T_Denisova_single_seq	-0.223975734	-0.291612576	-0.07048632	-0.511249366	1.594858275	-0.548315007	-0.445955326	-0.467509949	-0.758377322	-0.214168649
chr19_8580761_8580930_pos_58_G_pos_115_C_Denisova_haplotype	-2.578923084	-0.815353567	-2.481624235	-1.231082961	-2.810363482	-0.966872708	-1.505425155	-1.281882769	-2.218869097	-1.394804131
chr15_35252826_rs368008822_T_Denisova_single_seq	-3.528776976	-3.353054634	-4.057032429	-3.22617861	-1.467587946	-2.901040717	-3.819144436	-3.331987825	-10.75414447	-3.645421734
chr12_26620078_rs987727350_A_Denisova_single_seq	-0.179334331	-0.301192259	-1.06958548	-0.378363049	-0.967344003	-0.178211933	-0.635641029	-0.152026644	-1.220814741	-0.272232624
chr19_6431649_rs182208239_C_Neanderthal_single_seq	-2.888150301	-1.42035862	-0.932245703	-1.934596386	-5.414901521	-1.708021545	-2.824269469	-1.752069718	-5.396592469	-1.967989464
chr21_43905468_43905637_pos_66_A_pos_107_A_Denisova_haplotype	-3.621289115	-3.001151479	-0.473260762	-2.518226143	-7.88620724	-2.096253631	-2.311237362	-2.774990333	-2.07114989	-2.55135341
chr14_61924648_61924817_pos_57_A_pos_63_A_pos_88_C_pos_116_G_Denisova_haplotype	-1.469524898	-0.990263163	-1.484022731	-1.182773926	-0.823057328	-0.966872708	-6.004499478	-0.971307327	-1.596797538	-0.876580466
chr19_53172325_rs145011862_C_Denisova_single_seq	-3.621289115	-3.001151479	-4.375393909	-2.643393763	-11.34563886	-2.358602833	-4.164279923	-2.495788724	-10.75414447	-2.650546767
chr1_89637457_rs144350186_T_Denisova_single_seq	-1.891027061	-1.399629887	-3.137815084	-1.689900623	-1.091791374	-1.682073093	0.548603335	-1.884277091	-1.300873839	-2.17394829
chr12_56759034_rs370753396_T_Neanderthal_single_seq	-3.528776976	-3.934037283	-10.71524391	-3.596228655	-11.34563886	-3.780507052	-10.95869579	-4.115000787	-10.75414447	-4.445123084
chr8_82320017_rs375943231_T_Denisova_single_seq	0.197621023	1.0007989	-0.144439474	0.937567816	0.508060561	0.976011075	0.498171949	1.02021163	-0.386729722	0.576422446
chr21_43668581_rs373713658_A_Denisova_single_seq	0.351586093	0.21116856	0.741623826	0.285699233	-1.022584099	0.283443715	-0.18473242	0.25234509	0.044327328	0.167040078
chr20_48584589_rs6125842_G_Neanderthal_single_seq	-0.42819625	-2.824994524	-10.71524391	-3.292981981	-11.34563886	-3.314084167	-4.450901149	-2.937873099	-10.75414447	-2.997070527
chr17_13041025_rs118056304_A_Denisova_single_seq	-2.578923084	-1.943007437	0.624049388	-2.518226143	-5.988086854	-2.580310377	-3.381266961	-2.937873099	-2.298817253	-2.000338241
chr3_9343693_rs1017835009_G_Denisova_single_seq	-2.777544813	-2.317625144	-2.104219115	-2.879654849	-11.34563886	-2.901040717	-2.275701205	-2.22642207	-10.75414447	-2.997070527
chr16_74047503_rs773101651_C_Denisova_single_seq	-5.50214185	-4.058484654	-3.215398025	-3.514235283	-11.34563886	-2.962181012	-7.49926417	-2.774990333	-10.75414447	-3.454056209
chr8_23390052_rs192120857_A_Neanderthal_single_seq	0.859267057	0.731592276	0.265609694	0.812070045	3.190061778	0.761136411	0.764538512	0.562766463	1.750426266	0.640767338
chr22_47147874_rs148368853_G_Neanderthal_single_seq	-3.138594666	-3.521983643	-5.357691907	-3.874529817	-11.34563886	-4.306135413	-1.933556227	-3.188317465	-10.75414447	-3.751550085
chr3_133317525_rs368946004_C_Denisova_single_seq	-5.905497544	-3.819477519	-10.71524391	-3.436652342	-11.34563886	-3.674378701	-10.95869579	-3.671011914	-10.75414447	-3.133921396
chr10_67547045_rs75568618_C_Neanderthal_single_seq	-1.365838405	-0.622880085	-0.637093104	-0.909482416	-1.452337328	-0.749187289	-1.826838828	-0.766033439	-1.072906061	-0.747426133
chr16_49163208_rs371894482_G_Denisova_single_seq	-4.519843852	-3.819477519	-7.255812293	-4.219665303	-11.34563886	-4.306135413	-5.286270447	-3.769865301	-7.294712855	-5.427421082
chr3_12530285_rs372964568_A_Denisova_single_seq	-1.581244396	-1.670506167	-3.57569256	-1.908172661	-3.317732862	-1.606915733	-5.286270447	-1.752069718	-10.75414447	-1.759833525
chr19_8532822_rs369233885_A_Denisova_single_seq	-6.467376432	-5.180475179	-4.565496793	-4.674231167	-11.34563886	-4.019514187	-10.95869579	-4.56956665	-7.294712855	-5.427421082
chr6_149459069_rs368272419_C_Denisova_single_seq	-2.777544813	-3.131801332	-10.71524391	-2.931932128	-11.34563886	-3.314084167	-6.004499478	-2.413561626	-10.75414447	-2.41428568
chr2_49096872_rs12469769_C_Denisova_single_seq	-6.467376432	-4.703153401	-4.057032429	-4.219665303	-11.34563886	-3.895066816	-3.2375966	-3.491564138	-7.294712855	-3.133921396
chr19_42683327_rs377376464_A_Neanderthal_single_seq	-2.042710231	-1.300231423	-0.650501147	-1.214799548	-0.87294802	-0.998546758	-2.876546748	-0.942190394	-2.473373703	-0.985691465
chr12_98997944_rs183646776_T_Denisova_single_seq	0.106811597	-0.380209681	-1.282702012	-0.582583565	-0.507222783	-0.735779246	1.224629436	-0.817981267	-0.013520429	-0.374521735
chr7_71452589_rs149094470_A_Neanderthal_single_seq	-3.44184134	-2.068265675	-3.064192221	-3.363029478	-11.34563886	-2.443242647	-3.72029105	-2.72454131	-1.93716085	-2.101978503
chr4_184067739_rs371849240_G_Neanderthal_single_seq	-0.492279103	-1.021593277	-1.413747717	-0.949338405	-1.664400447	-1.186396169	-1.46484034	-0.899588036	-2.671995432	-1.121414983
chr4_20732160_rs145167444_A_Neanderthal_single_seq	-0.317629312	-0.282096083	-1.016539245	-0.657629199	-3.263489818	-0.583909618	-0.613290542	-0.531121797	-0.408739226	-0.531125602
chr8_20290399_rs7830125_A_Neanderthal_single_seq	-4.928956517	-3.614495781	-4.057032429	-4.355869687	-2.435745775	-4.306135413	-10.95869579	-5.236991311	-7.294712855	-4.445123084
chr12_60145077_rs376869778_T_Neanderthal_single_seq	-1.891027061	-2.068265675	-0.597600811	-2.331086586	-11.34563886	-3.026027494	-6.004499478	-2.157872594	-10.75414447	-2.504202317
chr20_38483466_rs367977474_T_Denisova_single_seq	-3.282265027	-2.881356967	-7.255812293	-2.403056372	-4.10723412	-1.84526326	-3.540843274	-2.582987166	-7.294712855	-3.063873898
chr6_90154810_rs373760747_A_Denisova_single_seq	-5.50214185	-4.513050518	-10.71524391	-4.355869687	-11.34563886	-3.780507052	-10.95869579	-4.56956665	-10.75414447	-3.645421734
chr5_32074173_rs79901850_A_Neanderthal_single_seq	-4.351899214	-1.943007437	-5.04281857	-2.879654849	0.907322177	-3.092830865	-3.307644098	-2.774990333	-7.294712855	-2.24969771
chr11_3507174_rs10834236_A_Arensbergen_single_seq	0.662397214	-1.506386788	-1.051685808	-1.908172661	-2.849783832	-1.558901484	-3.170793229	-1.33766401	-1.674659689	-2.067296664
chr17_76710548_rs374567276_A_Denisova_single_seq	-2.725267534	-1.827760958	-1.835660663	-1.602570182	-2.528655236	-1.423761097	-1.19216688	-1.497905665	-3.176715645	-1.311267337
chr13_99500870_99501039_pos_77_G_pos_95_G_Denisova_haplotype	-1.214035422	-0.684228403	-0.623808526	-0.61426921	-2.435745775	-0.548315007	-0.99146953	-0.844673889	1.598726581	-0.906922174
chr2_158946824_rs369374897_T_Denisova_single_seq	-3.826270853	-4.194689038	-1.746577119	-4.095217932	-11.34563886	-4.883192716	-10.95869579	-4.978679316	-2.782600919	-4.635225967
chr8_118597754_rs1006061774_A_Denisova_single_seq	-0.470600333	0.535654983	0.657077043	0.648142136	0.186229916	0.742096939	-0.235034844	0.739390296	-1.499115903	0.854819806
chr11_19698279_rs76439892_C_Neanderthal_single_seq	-5.187268513	-2.668025178	-5.357691907	-1.831686816	-0.674097792	-2.166471627	-10.95869579	-1.969837439	-7.294712855	-2.600097744
chr5_676768_rs12516404_A_Neanderthal_single_seq	0.099583651	-0.244645699	0.673311592	0.076692885	-0.288323981	-0.048229566	0.725614522	-0.127237459	-1.321602573	-0.223685142
chr14_59921283_rs369013472_C_Denisova_single_seq	-1.862514374	-1.973317271	-4.375393909	-1.461412072	-3.927786344	-1.36065942	-2.632266302	-1.33766401	-2.902395432	-1.653116126
chr14_61920850_61921019_pos_40_T_pos_96_C_pos_133_T_Denisova_haplotype	-5.187268513	-4.703153401	-7.255812293	-4.674231167	-11.34563886	-4.883192716	-2.588008382	-5.955220343	-10.75414447	-4.445123084
chr15_66625844_rs368560114_A_Denisova_single_seq	-4.351899214	-4.703153401	-10.71524391	-3.77567643	-11.34563886	-5.859733743	-10.95869579	-5.551864649	-10.75414447	-4.854235749
chr2_97372610_rs373228797_A_Denisova_single_seq	-1.250515116	-2.135224098	-1.051685808	-1.581539269	-6.953321436	-1.761362003	-0.602243819	-1.001024033	-2.383457066	-1.213220443
chr1_63699578_rs377100384_G_Neanderthal_single_seq	-2.042710231	-2.439272592	-1.583386952	-2.197097546	-4.687427376	-2.400302125	-10.95869579	-2.374141277	-0.907087127	-2.872083751
chr17_54988280_rs367645856_C_Denisova_single_seq	-3.282265027	-1.597871951	-2.141596725	-1.214799548	2.240849124	-1.512433859	-4.164279923	-1.395689057	-2.298817253	-2.067296664
chr12_59246082_59246251_pos_55_T_pos_117_C_Neanderthal_haplotype	-4.351899214	-5.180475179	-10.71524391	-4.674231167	-4.014721981	-4.155718571	-10.95869579	-4.56956665	-1.701576422	-4.126761604
chr19_4168506_rs139675627_G_Denisova_single_seq	0.339364969	0.603967218	-0.999281922	0.987678859	-1.773886216	0.896445918	-0.455863985	0.948175632	1.107330202	0.790093378
chr3_183255104_rs541283693_G_Denisova_single_seq	-4.065277988	-1.746992012	-4.207449272	-1.782859989	-11.34563886	-1.934346804	-5.601143784	-1.912237172	-1.072906061	-2.28911806
chr19_50527043_rs11880872_G_Tewhey_single_seq	0.163367395	-0.929573035	-0.08862226	-0.443276732	-6.953321436	-0.243125616	0.472279384	-0.168792609	0.585148827	-0.567015389
chr6_150416776_rs978747009_C_Denisova_single_seq	-3.138594666	-2.940011184	-2.067785486	-2.829205827	-11.34563886	-3.162878362	-7.49926417	-3.258364962	-4.246349833	-2.650546767
chr3_122196120_rs372889665_G_Denisova_single_seq	-3.826270853	-2.668025178	-1.368730179	-3.363029478	-4.837844219	-2.901040717	-3.540843274	-2.060793713	1.522270769	-2.75706709
chr9_125953452_rs992509869_G_Denisova_single_seq	-2.286046667	-1.462731564	-4.207449272	-1.461412072	-1.913096959	-1.606915733	-2.725076112	-1.803508145	-3.614593121	-1.816306294
chr1_40639321_40639490_pos_16_T_pos_156_C_Denisova_haplotype	-10.85969385	-4.922163183	-10.71524391	-5.341655828	-11.34563886	-4.155718571	-10.95869579	-5.955220343	-2.841255137	-3.751550085
chr3_46001700_rs375110524_C_Denisova_single_seq	0.51805894	-0.453088561	-0.509450663	-0.725215095	-1.85178341	-0.548315007	-3.106946747	-0.831265846	1.689576127	-0.706822279
chr1_12222535_rs949959349_T_Denisova_single_seq	-4.201482372	-4.922163183	-10.71524391	-2.986175173	-11.34563886	-3.575525314	-10.95869579	-3.188317465	-10.75414447	-3.454056209
chr9_19275636_19275805_pos_34_A_pos_56_G_pos_138_A_Denisova_haplotype	-1.513180121	-0.622880085	-2.141596725	-0.443276732	-3.019209372	-0.804101436	-2.987152235	-0.715891293	-1.300873839	-0.83223184
chr10_43672116_rs75731618_C_Neanderthal_single_seq	3.564275547	3.067173148	3.720491451	3.140816032	3.836251022	3.027732567	3.615956864	3.069919219	3.559376325	3.136030993
chr14_63918446_rs74923537_A_QTLs_single_seq	-3.528776976	-2.482213114	-3.215398025	-2.931932128	-2.890311639	-2.8423865	-4.039832552	-2.582987166	-10.75414447	-2.55135341
chr14_81218083_rs189088835_C_Neanderthal_single_seq	0.040418208	0.804864515	0.433868079	0.551496967	-1.792969761	0.569234207	1.121788668	0.60282999	0.579569953	0.450442849
chr15_101587001_rs376458668_C_Neanderthal_single_seq	-1.949800771	-2.3975733	-5.761047602	-2.687651683	-1.189555783	-2.278654677	-2.048802705	-3.671011914	-1.452648278	-2.067296664
chr19_5577693_rs4807787_T_Neanderthal_single_seq	-1.949800771	-3.614495781	-2.481624235	-3.596228655	-11.34563886	-3.483013176	-2.54506786	-3.491564138	-5.081719131	-2.997070527
chr19_35723432_35723601_pos_63_G_pos_110_T_Neanderthal_haplotype	-5.187268513	-4.194689038	-7.255812293	-5.341655828	-11.34563886	-4.664182934	-10.95869579	-4.56956665	-10.75414447	-3.454056209
chr3_129040502_rs887964704_C_Denisova_single_seq	-2.777544813	-2.881356967	-4.565496793	-2.518226143	-0.177593591	-1.934346804	-0.416631247	-2.675796977	-1.596797538	-2.813429533
chr12_113315322_rs372937639_T_Denisova_single_seq	-2.674818512	-2.169905937	-1.106065174	-1.54037542	-0.647802501	-1.788790491	-0.99146953	-1.803508145	-2.902395432	-1.679064578
chr18_43177914_rs904704386_G_Denisova_single_seq	-0.346953392	-1.119885199	-1.261973278	-1.018314019	-2.348459378	-1.014648432	-3.106946747	-0.871869699	-3.515739734	-0.937915741
chr4_83917364_rs368867396_A_Denisova_single_seq	-10.85969385	-5.495348516	-10.71524391	-4.095217932	-3.160763516	-3.483013176	-10.95869579	-3.875993652	-2.143119676	-3.751550085
chr16_74039019_rs866917067_A_Denisova_single_seq	-0.863926704	0.513968065	-0.899860616	0.639211776	-1.189555783	0.06335408	-0.144113323	0.271114154	2.219014741	0.325510223
chr14_67361608_rs140262571_C_Neanderthal_single_seq	0.237679914	1.027830914	0.395239398	1.096075849	1.146464683	1.259876794	-0.369044642	0.944282767	-0.065020068	0.984451555
chr5_43525858_rs80000404_T_Neanderthal_single_seq	-4.201482372	-3.521983643	-5.04281857	-2.780461493	-2.188291924	-2.487500567	-7.49926417	-2.413561626	-7.294712855	-3.645421734
chr14_58900635_rs189092966_C_Denisova_single_seq	-2.725267534	-2.482213114	-3.920828046	-2.780461493	-2.266154075	-2.629054711	-4.300484306	-2.454089433	-2.03646805	-3.367120572
chr14_64658936_rs371634064_G_Neanderthal_single_seq	-2.042710231	-1.441389533	-10.71524391	-1.298119179	-6.391442549	-1.014648432	-1.680246331	-1.752069718	-1.729004911	-1.577958767
chr6_45376859_rs78488630_T_Denisova_single_seq	0.149434935	0.458280139	-0.650501147	0.556248931	-1.280896094	0.68342284	-0.021321969	0.313981761	-0.013520429	0.420209239
chr18_22133255_22133424_pos_86_T_pos_87_C_Denisova_haplotype	-1.160989188	-0.990263163	-0.821942381	-0.713728609	-6.953321436	-1.168271621	-1.368108739	-1.33766401	-0.830816988	-0.567015389
chr9_95704547_rs80268057_G_Neanderthal_single_seq	-1.406423221	-0.65937516	0.199888537	-0.561839929	-0.978224108	-0.382432449	-1.208826361	-0.691458955	-0.845751852	-0.83223184
chr1_36973295_rs118062211_T_Neanderthal_single_seq	-0.863926704	0.001188659	0.236769253	0.141369562	-1.308091905	-0.291348522	1.60426208	-0.255675875	-0.271336516	-0.069869078
chr12_3628508_3628677_pos_58_C_pos_115_G_Denisova_haplotype	-2.011070914	-1.80033247	-0.461396427	-1.856734234	-3.493889818	-2.318075027	-2.110072848	-1.497905665	-1.874561224	-2.41428568
chr4_1248220_rs941953083_G_Denisova_single_seq	-0.849865237	0.244473248	-1.484022731	0.319633256	-2.320499297	0.415489635	-0.287154722	0.283492566	-1.596797538	0.25188736
chr8_23072493_rs182625190_T_Neanderthal_single_seq	-1.076695646	-1.339172925	-0.777134586	-1.782859989	-0.700881266	-2.029295208	-2.725076112	-1.281882769	-3.835281236	-1.251643355
chr3_188386389_rs377034936_G_Denisova_single_seq	-5.50214185	-3.275471693	-3.215398025	-3.596228655	-11.34563886	-4.883192716	-7.49926417	-4.251205171	-2.340516544	-3.86610985
chr3_12383599_rs75512179_T_Denisova_single_seq	-3.621289115	-3.201848829	-5.357691907	-3.162332128	-11.34563886	-3.483013176	-3.540843274	-3.409570766	-10.75414447	-2.4585436
chr1_95157460_rs368907081_C_Denisova_single_seq	-3.621289115	-4.194689038	-1.963699853	-4.674231167	-11.34563886	-5.456378049	-10.95869579	-3.258364962	-1.701576422	-5.830776776
chr16_75116660_rs373013056_T_Denisova_single_seq	-4.351899214	-3.819477519	-1.69010435	-3.683164292	-7.88620724	-3.674378701	-7.49926417	-2.996527317	-10.75414447	-2.997070527
chr19_52406263_rs74423065_T_Neanderthal_single_seq	-7.400262236	-3.435048006	-4.375393909	-2.600453241	-11.34563886	-2.443242647	-2.462840762	-3.769865301	-10.75414447	-2.371345158
chr19_42684834_42685003_pos_49_T_pos_124_T_Neanderthal_haplotype	-4.201482372	-3.275471693	-3.920828046	-3.436652342	-7.88620724	-4.474080051	-6.004499478	-4.56956665	-3.720721472	-3.99055722
chr3_12353355_12353524_pos_76_T_pos_96_A_Denisova_haplotype	-2.011070914	-2.169905937	-3.476839173	-1.782859989	-2.466055609	-1.708021545	2.19311357	-1.856848602	-1.522923292	-1.875080003
chr1_225071421_rs76628775_T_Neanderthal_single_seq	0.667294351	0.920650826	0.726144117	0.959257451	-0.400926798	1.104560539	1.221524193	0.928605405	-0.716597519	0.859333875
chr16_69931103_69931272_pos_16_G_pos_156_G_Denisova_haplotype	-3.282265027	-3.353054634	-10.71524391	-2.986175173	-3.160763516	-4.019514187	-0.948867172	-3.409570766	-10.75414447	-4.445123084
chr16_69906280_rs368166399_T_Denisova_single_seq	-4.519843852	-3.934037283	-3.57569256	-3.980658168	-11.34563886	-3.236501226	-1.961516308	-2.937873099	0.068426358	-3.454056209
chr21_15493628_rs568146919_A_Denisova_single_seq	2.321924314	2.116665877	1.662237776	1.941023811	0.697730255	1.823374068	0.644466891	1.930377637	1.750426266	1.829506717
chr4_110655725_rs148032712_C_Neanderthal_single_seq	-1.702346919	-3.713349168	-3.215398025	-3.77567643	-11.34563886	-4.019514187	-2.876546748	-3.875993652	-2.619718153	-3.751550085
chr6_88610530_rs866712220_C_Denisova_single_seq	-3.528776976	-3.819477519	-10.71524391	-3.363029478	-11.34563886	-4.155718571	-10.95869579	-3.491564138	-10.75414447	-4.445123084
chr3_12374126_rs375031464_C_Denisova_single_seq	-6.467376432	-3.614495781	-7.255812293	-4.095217932	-11.34563886	-5.859733743	-10.95869579	-3.671011914	-10.75414447	-4.126761604
chr12_47572343_47572512_pos_12_T_pos_160_T_Neanderthal_haplotype	-0.666168494	0.113604931	-1.484022731	0.197198778	-0.63053485	0.290013376	-1.961516308	0.049860852	-1.108486041	0.137611316
chr15_66763294_rs376472586_A_Denisova_single_seq	-0.205953076	-0.291612576	-2.481624235	-0.191510339	0.243544108	-0.151261678	-2.019116575	0.071436953	-1.321602573	-0.176718265
chr7_82582529_rs368873675_A_Neanderthal_single_seq	-2.042710231	-0.263249374	0.612869983	-0.452793224	-6.391442549	-0.490875293	-2.632266302	-0.632129253	-1.260289024	-0.262391556
chr6_157904310_rs150664548_C_Denisova_single_seq	-10.85969385	-3.934037283	-10.71524391	-3.874529817	-11.34563886	-4.883192716	-10.95869579	-5.236991311	-3.336291958	-4.126761604
chr1_38513620_rs368698852_G_Neanderthal_single_seq	-2.011070914	-2.881356967	0.746747038	-2.879654849	-11.34563886	-2.278654677	-2.773820446	-2.72454131	-0.476857073	-2.813429533
chr12_32903168_32903337_pos_30_G_pos_142_T_Denisova_haplotype	-4.928956517	-3.713349168	-3.796380675	-3.980658168	-7.88620724	-3.895066816	-10.95869579	-4.401622013	-6.36182705	-3.99055722
chr5_43633309_rs34076603_T_Neanderthal_single_seq	-10.85969385	-3.201848829	-10.71524391	-3.77567643	-2.23973035	-5.141504712	-5.601143784	-4.251205171	-7.294712855	-3.546568347
random_30775_random_single_seq	-1.834554292	-2.241875723	-2.179968535	-2.518226143	-11.34563886	-2.166471627	-1.879211005	-2.029833404	-3.614593121	-2.24969771
chr6_146656374_rs362983_A_Neanderthal_single_seq	0.2310802	-1.528719974	-3.796380675	-1.602570182	-5.005788856	-1.132691642	-0.455863985	-1.046779296	-0.816035147	-1.627626151
chr12_104539452_rs61939198_T_Denisova_single_seq	-2.489006448	-3.064997961	-3.384327034	-3.683164292	-7.88620724	-3.396077539	-2.275701205	-3.769865301	-3.720721472	-3.645421734
chr5_78497898_rs370368051_C_Denisova_single_seq	3.677827907	3.966929296	3.27033123	3.971894146	3.57578371	4.1009689	3.671059248	4.129373763	3.738397245	4.141554566
chr15_31117842_rs7171983_C_Tewhey_single_seq	0.405335088	0.578074652	0.929063049	0.700593658	0.271369369	0.742096939	0.125448222	0.531971376	-0.354332514	0.845749075
chr10_123578437_rs374119928_A_Denisova_single_seq	-1.448182867	-2.668025178	-4.375393909	-2.829205827	-2.771991672	-3.026027494	-2.930789792	-2.72454131	-10.75414447	-3.207544259
chr1_168431555_rs888719820_A_Neanderthal_single_seq	-7.400262236	-4.513050518	-7.255812293	-4.355869687	-7.88620724	-4.664182934	-3.381266961	-4.56956665	-3.336291958	-4.635225967
chr3_133453008_rs902750818_T_Denisova_single_seq	-3.826270853	-4.922163183	-10.71524391	-4.095217932	-11.34563886	-4.019514187	-2.462840762	-4.401622013	-10.75414447	-3.99055722
chr7_46150074_rs915772226_A_Denisova_single_seq	-3.621289115	-4.194689038	-10.71524391	-3.22617861	-3.112019182	-3.780507052	-5.601143784	-3.188317465	-7.294712855	-2.872083751
chr19_5138801_rs368629085_G_Neanderthal_single_seq	-7.400262236	-4.34510588	-10.71524391	-5.083343832	-1.437246238	-4.306135413	-4.164279923	-3.875993652	-10.75414447	-4.277178447
chr1_223688465_rs79905869_T_Neanderthal_single_seq	-6.467376432	-4.34510588	-3.137815084	-4.355869687	-11.34563886	-6.421612631	-10.95869579	-4.759669534	-10.75414447	-4.854235749
chr5_128969537_rs888819164_A_Denisova_single_seq	-3.44184134	-2.526471034	-10.71524391	-2.331086586	-11.34563886	-2.962181012	-4.164279923	-2.675796977	-2.106686047	-2.329645867
chr9_97692886_rs72750308_G_Neanderthal_single_seq	-0.093993367	0.333832768	0.307817338	-0.342540103	-1.254203473	-0.331122097	0.335350524	-0.273698533	-0.891507116	-0.061312142
chr3_122730308_rs180808963_T_Denisova_single_seq	-3.44184134	-3.064997961	-2.259916692	-3.514235283	-1.755051809	-3.575525314	-3.307644098	-3.409570766	-10.75414447	-4.126761604
random_26934_random_single_seq	-1.307024757	-0.735257419	-0.273337208	-0.896438068	-4.014721981	-0.683359491	-1.19216688	-0.766033439	-1.004275046	-0.272232624
chr19_39483807_rs79639642_C_Neanderthal_single_seq	-5.187268513	-3.435048006	-2.863494871	-4.095217932	-11.34563886	-4.664182934	-10.95869579	-4.401622013	-10.75414447	-2.997070527
chr3_133260835_133261004_pos_23_C_pos_150_G_Denisova_haplotype	-5.50214185	-5.495348516	-10.71524391	-4.219665303	-11.34563886	-4.883192716	-10.95869579	-4.401622013	-10.75414447	-5.112547745
chr15_66664701_66664870_pos_21_T_pos_151_A_Denisova_haplotype	-4.065277988	-4.513050518	-6.322926489	-5.083343832	-11.34563886	-4.155718571	-10.95869579	-4.759669534	-10.75414447	-6.392655664
chr17_71492558_71492727_pos_72_C_pos_100_T_Denisova_haplotype	-5.50214185	-4.922163183	-5.357691907	-3.683164292	-6.391442549	-4.155718571	-5.286270447	-4.401622013	-4.604397354	-3.86610985
chr12_108294579_rs1039123427_G_Denisova_single_seq	3.805475486	0.678968255	5.016101639	0.541945823	4.205738967	0.378979165	5.047345334	0.689101157	4.388800189	0.554320213
chr6_136341131_rs368473978_T_Neanderthal_single_seq	-2.248669057	-2.135224098	-3.215398025	-2.045414376	-0.656514454	-2.029295208	-10.95869579	-2.060793713	-0.922837229	-1.905389837
chr9_133570564_rs372828936_C_Denisova_single_seq	-1.753785346	-1.695553585	-1.583386952	-1.712584975	-6.953321436	-1.788790491	-0.777543532	-1.540910192	-1.905521533	-1.967989464
chr14_71323731_rs370394574_T_Denisova_single_seq	-0.54794554	-0.330318989	-0.144439474	-0.248380682	1.49218615	-0.382432449	-0.128180582	-0.024483005	0.084271603	0.021576535
chr9_128418802_rs905197788_C_Denisova_single_seq	-1.214035422	-2.7184742	-10.71524391	-3.436652342	-7.88620724	-2.901040717	-2.141712166	-3.990553416	-10.75414447	-3.2851272
chr3_133392828_rs373930645_C_Denisova_single_seq	-2.946804518	-3.934037283	-2.530368569	-3.22617861	-11.34563886	-3.575525314	-10.95869579	-2.996527317	-2.966241914	-3.454056209
chr22_48898991_rs117822596_G_Denisova_single_seq	-1.345966259	-0.226278868	-0.559160836	-0.199498704	-3.374095305	-0.301189591	-1.568526833	-0.220292248	-3.720721472	-0.069869078
chr10_5631402_rs75404502_G_Neanderthal_single_seq	-0.849865237	-1.913321306	-2.032249328	-2.13449792	-7.88620724	-2.358602833	-3.819144436	-1.094033357	-4.09593299	-1.627626151
chr16_22221594_rs150333899_C_Neanderthal_single_seq	-1.126678533	-1.72104356	-1.609335404	-1.712584975	-3.432749523	-1.582708873	-1.17569758	-1.752069718	-2.841255137	-1.705488303
chr15_101531702_rs374521973_C_Denisova_single_seq	-3.720142502	-2.7184742	-10.71524391	-3.363029478	-3.5577363	-3.396077539	-7.49926417	-4.401622013	-3.515739734	-3.207544259
chr1_16451559_rs373108711_G_Neanderthal_single_seq	-0.716310641	-0.575613121	-1.368730179	-0.603629818	-3.493889818	-0.468524807	-1.313037356	-0.552964683	-1.021129152	-0.616300969
chr10_43757483_rs77777509_G_Neanderthal_single_seq	-4.065277988	-4.922163183	-1.775664698	-4.355869687	-11.34563886	-3.780507052	-2.20715173	-3.769865301	-10.75414447	-4.277178447
chr3_125211175_rs368028019_C_Denisova_single_seq	-3.720142502	-3.131801332	-5.04281857	-3.292981981	-3.112019182	-3.780507052	-0.867260403	-3.121514094	-7.294712855	-4.277178447
chr1_40755973_rs370401377_T_Denisova_single_seq	-10.85969385	-4.194689038	-5.357691907	-4.355869687	-11.34563886	-4.664182934	-10.95869579	-4.759669534	-10.75414447	-5.830776776
chr18_67427061_67427230_pos_65_T_pos_108_G_Neanderthal_haplotype	-0.161857497	-0.03032969	0.91547825	-0.076707349	0.616895704	-0.151261678	0.375018637	0.049860852	-0.005113091	0.462361091
chr3_128439837_rs142522121_C_Denisova_single_seq	-4.928956517	-3.934037283	-10.71524391	-2.687651683	-11.34563886	-3.314084167	-10.95869579	-3.057667612	-1.201475376	-3.207544259
chr1_54803926_rs377000639_T_Neanderthal_single_seq	-0.045111389	-0.390398248	-1.866620972	-0.273457125	-2.138624539	-0.435635198	-1.331161904	-0.531121797	0.787436187	-0.428521117
chr22_34122979_rs2267276_A_Neanderthal_single_seq	-3.44184134	-2.317625144	-3.215398025	-1.7590526	-5.673213517	-1.84526326	-3.170793229	-2.298391856	-4.09593299	-2.24969771
chr3_128472470_rs78675391_G_Denisova_single_seq	-0.641736157	-1.119885199	-0.948715004	-1.136030257	-1.241040105	-1.489749507	-1.065394258	-1.001024033	-10.75414447	-1.232303989
chr17_11986793_rs1055501631_A_Denisova_single_seq	-4.065277988	-4.058484654	-3.476839173	-4.095217932	-11.34563886	-3.780507052	-10.95869579	-3.875993652	-10.75414447	-5.112547745
chr2_162810022_rs138988641_C_Neanderthal_single_seq	-2.578923084	-2.135224098	-2.067785486	-3.042537616	-3.317732862	-1.90403697	-10.95869579	-2.628645883	-10.75414447	-2.000338241
chr16_74865929_rs575346857_A_Denisova_single_seq	-1.652679534	-1.551404326	-1.087710028	-1.645574708	-0.914141255	-1.965307113	-1.005954542	-1.752069718	-1.475695015	-1.905389837
chr7_157310552_rs17837773_A_Neanderthal_single_seq	-3.359847967	-2.3975733	-2.141596725	-2.478805793	-3.317732862	-2.278654677	-1.680246331	-2.374141277	-7.294712855	-1.936350146
chr22_48856216_rs143092494_G_Denisova_single_seq	-0.045111389	-0.163776116	0.433868079	-0.084083107	-0.400926798	-0.039966685	0.323813517	0.035295408	-0.801403226	-0.176718265
chr1_94892229_94892398_pos_70_A_pos_103_T_Denisova_haplotype	-2.363838828	-2.068265675	-4.565496793	-2.197097546	-3.160763516	-1.874350839	-3.540843274	-2.628645883	-7.294712855	-2.4585436
chr15_68147258_rs80146513_C_Neanderthal_single_seq	-4.351899214	-2.526471034	-2.687337916	-2.045414376	-6.953321436	-2.731781012	-2.588008382	-2.413561626	-2.782600919	-2.371345158
chr16_22343218_rs12599277_C_Denisova_single_seq	-1.178455443	-0.914791194	-1.201516316	-1.7590526	-2.213781898	-1.73444527	-0.934941436	-1.094033357	-1.072906061	-1.139314654
chr4_6011453_rs183758636_C_Neanderthal_single_seq	-4.928956517	-3.614495781	-4.784506575	-4.355869687	-2.138624539	-3.236501226	-5.286270447	-3.671011914	-10.75414447	-4.277178447
chr3_31957060_31957229_pos_85_C_pos_88_A_Neanderthal_haplotype	-4.065277988	-1.6458862	-3.384327034	-2.13449792	-7.88620724	-2.318075027	-0.962928638	-1.912237172	-3.835281236	-1.394804131
chr14_58905527_58905696_pos_72_C_pos_100_A_Denisova_haplotype	-0.449242503	-0.038318055	-0.650501147	-0.011969393	0.436130653	-0.392917198	4.138060538	-0.119068157	0.14596759	-0.061312142
chr5_145691322_rs17104404_A_Arensbergen_single_seq	-2.248669057	-3.064997961	-3.796380675	-3.101191833	-3.493889818	-3.575525314	-10.95869579	-3.578499775	-7.294712855	-3.454056209
chr16_57682969_rs57711689_T_Neanderthal_single_seq	-2.248669057	-1.773415737	-4.565496793	-1.735631711	-11.34563886	-1.682073093	-1.657199594	-1.456146019	-1.055439806	-1.331702453
chr6_127653758_rs13218061_A_Arensbergen_single_seq	-1.604665285	-0.330318989	-1.775664698	-0.572174465	-2.627962436	-0.351427781	-1.208826361	-0.575143368	3.044631064	-0.922335729
chr5_16048648_rs372213736_C_Denisova_single_seq	-3.940830617	-5.495348516	-10.71524391	-4.674231167	-11.34563886	-4.883192716	-10.95869579	-3.990553416	-10.75414447	-3.86610985
chr16_25242803_rs188807271_G_Denisova_single_seq	-4.351899214	-4.513050518	-10.71524391	-3.292981981	-11.34563886	-3.895066816	-5.286270447	-3.578499775	-10.75414447	-3.86610985
chr12_60127260_rs374758147_A_Neanderthal_single_seq	-5.50214185	-2.881356967	-2.927341353	-2.7333104	-2.23973035	-3.314084167	-10.95869579	-3.258364962	-2.340516544	-2.650546767
chr3_14213907_rs3731067_A_Denisova_single_seq	-3.44184134	-2.881356967	-3.57569256	-1.782859989	-11.34563886	-1.965307113	-3.925272787	-2.335769466	-1.674659689	-2.813429533
chr2_2587566_rs377333214_C_Denisova_single_seq	-2.777544813	-4.922163183	-2.687337916	-3.980658168	-7.88620724	-4.883192716	-3.627778911	-5.236991311	-10.75414447	-3.99055722
chr13_95849945_rs923441620_A_Denisova_single_seq	-0.755095101	0.29621147	-1.261973278	0.330769514	0.624107392	0.485850349	-0.397407844	0.542309615	0.084271603	0.167040078
chr1_20980948_rs377417527_T_Denisova_single_seq	-4.065277988	-5.89870421	-10.71524391	-5.341655828	-1.773886216	-4.019514187	-10.95869579	-4.115000787	-10.75414447	-4.445123084
chr10_17365599_rs112469947_C_Denisova_single_seq	-2.286046667	-1.6458862	-5.04281857	-2.045414376	-3.768210031	-2.062385995	-2.241019366	-1.856848602	-1.57175012	-1.787793606
chr3_14813149_rs372748165_A_Denisova_single_seq	-1.581244396	-2.770751479	-2.067785486	-4.506286529	-11.34563886	-3.575525314	-10.95869579	-3.578499775	-2.782600919	-3.367120572
chr13_29230045_rs9551517_G_QTLs_single_seq	-3.826270853	-2.101356462	-3.796380675	-1.934596386	-11.34563886	-1.965307113	-2.241019366	-2.060793713	-10.75414447	-2.55135341
chr21_35940877_rs375160887_C_Denisova_single_seq	-2.533264367	-1.6458862	-4.057032429	-1.807066849	-1.56264065	-1.24217741	-0.815312575	-1.062359307	-0.598061397	-1.936350146
chr14_67516621_rs192210744_A_Neanderthal_single_seq	0.142417922	0.135074004	-1.087710028	0.233253008	0.294154034	0.341520678	0.88326161	0.396075139	-0.702935532	0.401760202
chr3_12540198_rs148306154_A_Denisova_single_seq	-1.160989188	-2.279253333	-7.255812293	-3.22617861	-7.88620724	-2.580310377	-10.95869579	-2.538729246	-1.93716085	-2.872083751
chr15_52084944_52085113_pos_34_C_pos_139_G_Neanderthal_haplotype	-10.85969385	-4.058484654	-4.207449272	-3.980658168	-3.768210031	-4.883192716	-10.95869579	-4.251205171	-3.423227595	-5.112547745
chr8_116361196_rs371869964_C_Denisova_single_seq	-10.85969385	-3.819477519	-10.71524391	-5.656529165	-11.34563886	-3.895066816	-10.95869579	-4.978679316	-10.75414447	-5.830776776
chr17_33571546_rs11080327_G_Tewhey_single_seq	-3.359847967	-2.7184742	-2.259916692	-2.197097546	-2.293070808	-2.731781012	-1.776301435	-2.298391856	-2.427714986	-2.13751466
chr1_168433633_rs986206240_T_Neanderthal_single_seq	-2.176699271	-2.482213114	-4.375393909	-2.7333104	-2.114417678	-2.901040717	-2.503368569	-2.774990333	-3.103092782	-3.454056209
chr10_17384415_rs113584904_C_Denisova_single_seq	-1.980110605	-2.068265675	-7.255812293	-2.074501955	-11.34563886	-1.708021545	-1.242733799	-1.829931869	-1.452648278	-2.000338241
chr1_86550728_rs117484887_C_Neanderthal_single_seq	-2.674818512	-1.72104356	-1.963699853	-1.782859989	-3.064868089	-1.582708873	-2.930789792	-1.210711987	-2.671995432	-1.352431186
chr3_13872875_rs377686992_A_Denisova_single_seq	-3.359847967	-2.770751479	-7.255812293	-3.101191833	-1.56264065	-3.314084167	-7.49926417	-3.188317465	-10.75414447	-3.751550085
chr17_76420191_rs368048006_C_Denisova_single_seq	-1.269106805	-2.279253333	-4.565496793	-1.500353574	-3.112019182	-2.240282866	-2.677925019	-1.678195473	-3.423227595	-2.101978503
chr21_43885160_rs372417356_T_Denisova_single_seq	-4.065277988	-2.169905937	-3.297391397	-2.262537111	-6.953321436	-1.99694643	-2.677925019	-3.121514094	-10.75414447	-2.702824045
chr17_73490152_rs370144131_A_Denisova_single_seq	-1.677299501	-2.482213114	-4.207449272	-2.478805793	-2.974951452	-2.629054711	-1.568526833	-2.19174023	-7.294712855	-2.813429533
chr14_97611860_rs58565424_G_Neanderthal_single_seq	-1.949800771	-2.619280844	-2.743700358	-3.436652342	-11.34563886	-3.162878362	-5.601143784	-2.72454131	-10.75414447	-3.546568347
chr3_125300270_125300439_pos_42_G_pos_131_C_Denisova_haplotype	1.183675259	0.698327083	-0.097776447	0.843511116	1.795031171	0.793862588	0.312183506	0.843382105	1.765246068	0.790093378
chr5_36216364_rs75246176_G_Denisova_single_seq	-2.578923084	-4.922163183	-10.71524391	-4.674231167	-11.34563886	-6.421612631	-10.95869579	-4.759669534	-10.75414447	-3.99055722
chr15_101551007_rs55739947_A_Denisova_single_seq	-2.446065926	-3.614495781	-2.927341353	-2.931932128	-11.34563886	-3.026027494	-5.601143784	-4.251205171	-2.966241914	-3.86610985
chr10_43791774_rs192238210_G_Neanderthal_single_seq	-3.826270853	-2.068265675	-1.303732924	-2.104188086	-3.019209372	-2.629054711	-2.503368569	-3.409570766	0.921371571	-2.55135341
chr5_121969159_121969328_pos_85_G_pos_87_T_Denisova_haplotype	-1.604665285	-1.62167934	-0.043702845	-1.934596386	-5.414901521	-1.535480595	-1.933556227	-1.607920458	-3.336291958	-2.000338241
chr5_78619486_rs368911754_G_Denisova_single_seq	-5.50214185	-4.513050518	-10.71524391	-4.355869687	-7.88620724	-4.664182934	-10.95869579	-3.769865301	-10.75414447	-3.99055722
chr11_95988186_rs77339252_A_Neanderthal_single_seq	0.032848962	-0.900159273	-0.584673349	-0.909482416	-3.317732862	-1.080914732	0.30045898	-1.016115122	-2.298817253	-1.001974878
chr6_78141715_rs75563742_T_Neanderthal_single_seq	-2.011070914	-1.943007437	-7.255812293	-3.101191833	-11.34563886	-2.580310377	-4.039832552	-3.578499775	-7.294712855	-2.997070527
chr5_5752190_5752359_pos_86_G_pos_87_C_Arensbergen_haplotype	-3.940830617	-4.513050518	-2.179968535	-5.341655828	-0.183877116	-5.456378049	-3.819144436	-4.115000787	-10.75414447	-3.751550085
chr4_2994124_rs185093859_T_Denisova_single_seq	-3.071791295	-2.770751479	-10.71524391	-4.219665303	-11.34563886	-4.883192716	-10.95869579	-4.251205171	-3.835281236	-3.454056209
chr7_157318174_rs78947517_G_Neanderthal_single_seq	1.506901572	0.364451385	1.813942593	0.23917541	0.053639065	0.195198736	1.954006464	0.440970089	2.33282103	0.485906209
chr10_17380322_rs113925915_A_Denisova_single_seq	-5.50214185	-4.513050518	-4.375393909	-3.596228655	-11.34563886	-3.236501226	-10.95869579	-4.251205171	-10.75414447	-3.86610985
chr12_57896620_rs149652773_A_Neanderthal_single_seq	-3.071791295	-3.275471693	-4.565496793	-2.931932128	-0.057349517	-3.780507052	-2.930789792	-4.401622013	-2.298817253	-3.2851272
chr14_59827934_rs182909087_G_Denisova_single_seq	3.207992586	3.106648688	3.819849172	3.031593183	2.915207186	3.011923135	3.594513498	2.903462572	3.667854571	3.082016004
chr17_37313176_rs151045610_A_QTLs_single_seq	-3.528776976	-2.279253333	-4.375393909	-2.074501955	-11.34563886	-1.934346804	-2.462840762	-1.912237172	-1.321602573	-1.311267337
chr16_75115561_rs372300165_T_Denisova_single_seq	-3.940830617	-2.668025178	-5.761047602	-3.436652342	-5.414901521	-4.474080051	-10.95869579	-3.578499775	-10.75414447	-2.329645867
chr10_16649502_rs370810282_C_Denisova_single_seq	1.113644766	1.423514721	-0.437956512	1.403507671	0.968094491	1.491276705	1.760051121	1.435156669	0.733193142	1.392134955
chr11_19648662_rs368013548_A_Neanderthal_single_seq	-1.269106805	-1.053618899	-0.899860616	-0.976534216	-2.266154075	-1.014648432	0.282691575	-1.228178242	-7.294712855	-0.747426133
chr3_6026642_rs6804775_T_Denisova_single_seq	-1.677299501	-2.572129751	-5.357691907	-2.829205827	-11.34563886	-2.278654677	-1.990028996	-2.029833404	-2.619718153	-2.17394829
chr9_95518199_95518368_pos_36_G_pos_136_C_Neanderthal_haplotype	-0.742050753	-0.974849608	-0.883936668	-0.702332855	-3.374095305	-1.582708873	-1.990028996	-0.913649502	-2.002600414	-0.496107013
chr2_165541286_rs187354638_C_Neanderthal_single_seq	1.180253306	1.41183528	0.538012668	1.524835233	0.673604358	1.513903243	1.646552213	1.612429122	0.138398343	1.624683026
chr5_50133965_rs181634158_T_Neanderthal_single_seq	-5.905497544	-4.34510588	-4.784506575	-4.86433405	-11.34563886	-4.883192716	-7.49926417	-3.875993652	-3.720721472	-4.126761604
chr15_52100062_rs150819751_C_Neanderthal_single_seq	0.017590279	-1.281147877	-2.687337916	-1.298119179	-11.34563886	-1.150371949	-2.311237362	-1.281882769	-2.671995432	-1.291117638
chr6_154663304_rs144235248_G_Denisova_single_seq	-1.427151954	-2.3975733	-1.557896977	-2.331086586	-5.005788856	-1.934346804	-7.49926417	-2.298391856	-7.294712855	-1.967989464
chr4_1247897_rs954720971_T_Denisova_single_seq	-0.376885898	-1.262313471	-1.69010435	-0.962872229	-0.547167058	-1.204751315	-1.801348854	-1.031365741	-2.726238477	-1.175794349
chr7_46200732_rs572851532_G_Denisova_single_seq	-6.467376432	-3.521983643	-3.215398025	-2.780461493	-3.62453967	-3.575525314	-5.601143784	-4.251205171	-0.610761259	-3.751550085
chr1_45124413_rs147894859_G_Denisova_single_seq	-4.928956517	-3.713349168	-5.04281857	-3.77567643	-11.34563886	-5.141504712	-10.95869579	-2.937873099	-4.09593299	-4.126761604
chr14_86232275_rs7494448_T_Neanderthal_single_seq	2.225612615	2.528507239	2.155698695	2.492846206	1.585652686	2.50954698	2.32337908	2.566190131	1.372237357	2.584215274
chr3_125158907_rs373600526_C_Denisova_single_seq	-2.212235428	-2.101356462	-1.997567489	-1.988941607	-11.34563886	-2.240282866	-10.95869579	-1.884277091	-7.294712855	-2.371345158
chr10_17390590_17390759_pos_64_T_pos_109_C_Denisova_haplotype	-3.007944813	-3.614495781	-10.71524391	-3.980658168	-11.34563886	-3.674378701	-3.2375966	-3.409570766	-10.75414447	-4.126761604
chr15_63985676_rs371582209_G_Denisova_single_seq	-1.060412233	-0.390398248	-0.283746308	-0.481725244	-2.114417678	-0.620404693	-1.225680467	-0.753333577	-3.720721472	-0.876580466
chr12_84757487_rs371909451_G_Neanderthal_single_seq	-0.617710705	-0.990263163	-0.125592766	-0.796123472	-6.953321436	-0.7763831	-1.634515242	-1.300237915	-2.106686047	-1.018444178
chr18_61069581_61069750_pos_29_A_pos_108_G_pos_142_G_pos_143_A_Neanderthal_haplotype	-2.533264367	-2.881356967	-3.137815084	-3.596228655	-11.34563886	-3.575525314	-1.776301435	-3.875993652	-7.294712855	-3.063873898
chr3_45507040_rs372857028_A_Neanderthal_single_seq	-4.201482372	-2.940011184	-2.104219115	-3.162332128	-7.88620724	-3.483013176	-10.95869579	-4.56956665	-5.799948163	-3.207544259
chr16_75116341_rs375311478_A_Denisova_single_seq	-1.214035422	-2.135224098	-7.255812293	-2.197097546	-1.091791374	-2.029295208	-0.790023671	-1.7270223	-2.726238477	-2.101978503
chr16_74998844_rs375042994_C_Denisova_single_seq	-4.065277988	-4.922163183	-0.98222859	-4.355869687	-2.698180433	-3.780507052	-3.819144436	-3.578499775	-10.75414447	-3.86610985
chr20_51883793_rs369050131_T_Neanderthal_single_seq	-3.528776976	-3.001151479	-2.687337916	-3.162332128	-11.34563886	-2.487500567	-5.027958451	-3.409570766	-1.78547768	-3.133921396
chr2_162207346_rs3769964_C_Neanderthal_single_seq	-4.065277988	-2.169905937	-2.687337916	-2.986175173	-1.792969761	-2.029295208	-3.819144436	-2.335769466	-4.246349833	-2.4585436
chr6_154884070_154884239_pos_12_G_pos_161_G_Denisova_haplotype	-3.44184134	-3.521983643	-3.064192221	-3.874529817	-11.34563886	-3.575525314	-2.54506786	-2.72454131	-10.75414447	-4.854235749
chr12_59571097_rs143900633_C_Denisova_single_seq	-1.448182867	-0.421402916	-2.530368569	-0.521226549	-0.092382279	-0.536642654	-1.020586463	-0.575143368	-1.596797538	-0.417558336
chr19_42655599_rs1006830732_C_Neanderthal_single_seq	-2.286046667	-3.435048006	-2.344556505	-3.514235283	-5.414901521	-2.443242647	-10.95869579	-3.121514094	-7.294712855	-2.4585436
chr3_4941313_rs538306302_A_Denisova_single_seq	-10.85969385	-3.934037283	-10.71524391	-3.874529817	-7.88620724	-4.883192716	-2.588008382	-3.258364962	-10.75414447	-2.997070527
chr10_112256068_rs75763983_G_QTLs_single_seq	-3.071791295	-2.439272592	-7.255812293	-2.074501955	-4.312215857	-2.487500567	-2.275701205	-2.538729246	0.487242891	-2.504202317
chr5_43668951_rs13180670_G_Neanderthal_single_seq	-10.85969385	-3.934037283	-10.71524391	-6.621763747	-11.34563886	-3.236501226	-10.95869579	-3.578499775	-4.09593299	-3.99055722
chr5_43891008_43891177_pos_28_G_pos_145_A_Neanderthal_haplotype	-3.359847967	-2.068265675	-2.104219115	-2.478805793	-3.927786344	-4.664182934	-4.300484306	-2.774990333	-10.75414447	-3.645421734
chr5_43635523_rs35768478_T_Neanderthal_single_seq	0.501701679	-1.300231423	-4.565496793	-1.167023824	0.24821908	-1.46741632	-0.192995301	-1.356747556	0.183229347	-1.352431186
chr9_94036674_rs10991866_G_Neanderthal_single_seq	1.159549362	0.001188659	1.007990389	-0.324956765	-0.682970483	0.016585153	1.021800847	-0.086845822	0.612724113	-0.158351434
chr9_95555487_rs72758554_G_Neanderthal_single_seq	-4.709946735	-4.058484654	-10.71524391	-5.656529165	-11.34563886	-4.664182934	-0.426339864	-4.978679316	-2.671995432	-5.112547745
chr22_29616988_rs377487523_A_Denisova_single_seq	-3.621289115	-2.317625144	-3.681820911	-2.074501955	-11.34563886	-2.443242647	-1.990028996	-1.752069718	-10.75414447	-2.371345158
chr16_85186491_rs373889347_G_Denisova_single_seq	-1.628472674	-3.521983643	1.007990389	-3.292981981	-7.88620724	-4.306135413	-1.050303168	-2.72454131	-0.039040464	-3.454056209
chr4_20718906_rs186001141_T_Neanderthal_single_seq	-4.519843852	-3.064997961	-3.137815084	-3.162332128	-3.845792972	-2.629054711	-4.039832552	-2.937873099	-3.515739734	-2.872083751
chr3_152902546_rs144762311_A_Neanderthal_single_seq	-3.720142502	-4.922163183	-4.207449272	-6.059884859	-11.34563886	-4.306135413	-7.49926417	-4.401622013	-10.75414447	-4.635225967
chr6_78053938_rs12214471_T_Neanderthal_single_seq	-4.519843852	-4.703153401	-2.104219115	-5.656529165	-1.422311374	-5.456378049	-2.019116575	-4.251205171	-10.75414447	-3.367120572
chr2_106095793_rs79717059_A_Neanderthal_single_seq	-2.324418478	-2.482213114	-4.565496793	-3.363029478	-11.34563886	-2.731781012	-10.95869579	-2.881510657	-3.959728607	-3.063873898
chr16_27589555_rs113980711_G_Denisova_single_seq	-3.940830617	-4.513050518	-10.71524391	-4.506286529	-6.953321436	-4.883192716	-7.49926417	-3.409570766	-4.604397354	-4.854235749
chr21_44152411_44152580_pos_78_C_pos_94_C_Denisova_haplotype	-0.179334331	-0.9445079	-2.481624235	-0.73679377	-4.10723412	-1.014648432	-2.048802705	-0.871869699	-2.383457066	-0.789205936
chr3_128439837_rs142522121_T_Denisova_single_seq	-2.831787858	-3.353054634	-10.71524391	-2.986175173	-11.34563886	-2.533159284	-10.95869579	-2.937873099	-10.75414447	-3.546568347
chr4_78996460_rs754933273_C_Denisova_single_seq	-2.075059009	-2.101356462	-1.413747717	-2.687651683	-2.067189401	-2.443242647	-2.930789792	-3.121514094	-2.143119676	-2.75706709
chr1_36890080_rs16822960_C_Denisova_single_seq	-3.138594666	-2.770751479	-5.761047602	-3.101191833	-11.34563886	-2.443242647	-2.275701205	-2.72454131	-10.75414447	-3.207544259
chr19_3817917_3818086_pos_67_A_pos_105_C_Neanderthal_haplotype	-0.536639094	-0.748301767	-2.219388885	-0.691026409	-4.687427376	-0.560082569	0.184049488	-0.643801607	-1.756964992	-0.628890011
chr10_131361805_rs76253116_T_Neanderthal_single_seq	-2.324418478	-1.574451062	-2.388814425	-1.961513119	-11.34563886	-1.512433859	-2.110072848	-1.630967195	-10.75414447	-1.679064578
chr6_137581007_rs191955720_A_Denisova_single_seq	-1.891027061	-2.770751479	-1.508229592	-2.016901689	-6.391442549	-2.029295208	-1.612182056	-2.060793713	-3.614593121	-1.875080003
chr10_131363985_131364154_pos_12_G_pos_16_T_pos_79_G_pos_160_T_Neanderthal_haplotype	-10.85969385	-3.521983643	-2.994144723	-3.363029478	-11.34563886	-4.019514187	-10.95869579	-4.56956665	-10.75414447	-4.126761604
chr5_149856684_rs77479011_T_Neanderthal_single_seq	-3.621289115	-4.703153401	-4.057032429	-3.436652342	0.151714034	-2.786024057	-6.004499478	-3.875993652	-3.614593121	-3.99055722
chr12_113381236_rs368542447_C_Denisova_single_seq	-3.359847967	-2.279253333	-4.057032429	-2.780461493	-3.845792972	-2.202905256	-0.646947474	-1.912237172	-2.180497286	-1.845393872
chr3_183739749_183739918_pos_25_A_pos_123_C_pos_148_C_Denisova_haplotype	-2.946804518	-4.058484654	-3.064192221	-3.436652342	-11.34563886	-3.483013176	-6.004499478	-3.331987825	-10.75414447	-2.933224045
chr12_102136800_rs41402844_C_Neanderthal_single_seq	-4.709946735	-3.435048006	-6.322926489	-3.514235283	-11.34563886	-3.162878362	-2.930789792	-3.188317465	-3.103092782	-3.454056209
chr10_65391113_rs16918686_T_Neanderthal_single_seq	-3.826270853	-3.353054634	-2.927341353	-3.683164292	-11.34563886	-3.396077539	-10.95869579	-2.827267612	-2.782600919	-2.28911806
chr9_94190764_rs72741237_A_Denisova_single_seq	-3.359847967	-3.614495781	-10.71524391	-2.829205827	-11.34563886	-3.236501226	-2.677925019	-3.057667612	-3.336291958	-3.2851272
chr1_226040119_rs3766935_G_Neanderthal_single_seq	-2.324418478	-5.495348516	-2.388814425	-2.829205827	-11.34563886	-3.483013176	-6.004499478	-3.491564138	-10.75414447	-3.063873898
chr9_127104961_rs565956990_C_Denisova_single_seq	-4.928956517	-3.353054634	-6.322926489	-3.436652342	-11.34563886	-4.306135413	-2.987152235	-5.551864649	-10.75414447	-4.854235749
chr13_99589986_99590155_pos_43_G_pos_129_C_Denisova_haplotype	-2.533264367	-2.572129751	-4.375393909	-2.518226143	-11.34563886	-2.240282866	-4.450901149	-3.578499775	-10.75414447	-2.997070527
chr2_158970469_rs35824279_C_Denisova_single_seq	-3.071791295	-4.194689038	-0.948715004	-4.355869687	-11.34563886	-3.895066816	-3.819144436	-3.671011914	-1.844251389	-3.454056209
chr3_14006654_rs373860153_T_Denisova_single_seq	-0.298405909	-0.310835978	-2.633094871	-0.845409052	-3.62453967	-0.414118094	-1.703667219	-0.498965302	-1.522923292	0.159738974
chr22_29596734_rs368378385_A_Denisova_single_seq	-2.286046667	-1.85572104	-0.691489559	-1.856734234	-7.88620724	-1.708021545	-1.386943145	-1.777559693	-7.294712855	-2.17394829
chr2_173508467_rs60127617_C_Neanderthal_single_seq	-4.709946735	-3.819477519	-10.71524391	-3.363029478	-11.34563886	-2.901040717	-7.49926417	-2.996527317	-3.336291958	-3.207544259
chr3_159894079_rs377421161_C_Denisova_single_seq	-10.85969385	-3.001151479	-4.207449272	-3.77567643	-11.34563886	-3.396077539	-10.95869579	-2.582987166	-10.75414447	-2.997070527
chr22_47278008_rs531837570_T_Denisova_single_seq	-4.351899214	-3.614495781	-4.784506575	-3.514235283	-11.34563886	-4.155718571	-4.164279923	-4.978679316	-10.75414447	-4.445123084
chr9_94985528_rs72750411_A_Neanderthal_single_seq	-0.029178648	-0.815353567	-0.691489559	-1.198697874	-4.312215857	-1.115225387	-0.397407844	-0.844673889	-1.522923292	-0.706822279
chr10_13652968_rs369665132_G_Denisova_single_seq	-3.359847967	-2.619280844	-1.391063365	-2.558753949	-11.34563886	-2.166471627	-4.808948669	-2.413561626	-10.75414447	-2.13751466
chr1_3234808_rs533714963_A_Denisova_single_seq	-4.928956517	-4.34510588	-10.71524391	-5.083343832	-11.34563886	-3.895066816	-3.540843274	-4.978679316	-3.835281236	-6.392655664
chr19_9476274_rs903296168_T_Neanderthal_single_seq	-2.489006448	-3.275471693	-10.71524391	-4.095217932	-2.376972066	-3.162878362	-3.627778911	-3.188317465	-7.294712855	-3.133921396
chr10_131362167_131362336_pos_63_T_pos_74_A_pos_110_G_Neanderthal_haplotype	-7.400262236	-3.713349168	-5.04281857	-3.514235283	-11.34563886	-4.306135413	-2.141712166	-2.454089433	-1.905521533	-3.063873898
chr6_136984576_136984745_pos_41_C_pos_131_G_Denisova_haplotype	-1.365838405	-1.943007437	-2.219388885	-1.908172661	-2.114417678	-2.400302125	-10.95869579	-2.124781808	-2.726238477	-2.600097744
chr5_81916267_rs1019695969_T_Neanderthal_single_seq	-3.720142502	-5.180475179	-2.863494871	-4.674231167	-11.34563886	-4.474080051	-10.95869579	-5.955220343	-7.294712855	-4.635225967
chr2_144087171_rs909325726_C_Denisova_single_seq	-2.248669057	-2.572129751	-10.71524391	-3.596228655	-11.34563886	-3.575525314	-4.039832552	-2.628645883	-7.294712855	-3.454056209
chr19_53172325_rs145011862_T_Denisova_single_seq	-2.142017431	-2.7184742	-2.259916692	-1.934596386	-7.88620724	-2.487500567	-1.85278728	-2.881510657	-5.799948163	-2.033429028
chr3_12626997_rs373196461_C_Neanderthal_single_seq	0.2310802	-2.357045494	-1.124656862	-2.687651683	-1.595769432	-2.487500567	-2.347670992	-2.454089433	-1.648235965	-2.17394829
chr16_73232436_rs1036893353_G_Denisova_single_seq	-1.012636508	-0.078937152	0.821488978	-0.121538353	-3.263489818	-0.205675232	0.118787568	0.168066704	-2.902395432	-0.002793893
chr15_54773633_rs74873451_C_Neanderthal_single_seq	-2.831787858	-1.973317271	-1.162574815	-1.581539269	-5.414901521	-2.533159284	-2.275701205	-2.157872594	-2.473373703	-1.705488303
chr3_15980138_rs146479020_T_Neanderthal_single_seq	0.597173884	0.024383613	-0.932245703	0.036447736	-0.719017207	-0.178211933	-0.537682933	-0.386835122	-2.298817253	-0.19532194
chr5_108739897_108740066_pos_44_A_pos_128_A_Denisova_haplotype	-6.467376432	-3.819477519	-7.255812293	-4.86433405	-11.34563886	-4.883192716	-10.95869579	-4.115000787	-7.294712855	-5.112547745
chr8_134652474_rs530405633_A_Denisova_single_seq	-3.007944813	-1.379194771	-1.436794454	-1.882224209	-0.832898396	-1.788790491	-1.906127738	-1.803508145	-3.515739734	-1.352431186
chr9_74519597_rs376698194_G_Neanderthal_single_seq	-2.248669057	-3.131801332	-10.71524391	-2.296404747	-1.437246238	-2.901040717	-3.106946747	-3.331987825	-2.473373703	-4.277178447
chr1_89653586_rs372291016_C_Denisova_single_seq	-3.940830617	-3.614495781	-10.71524391	-2.879654849	-7.88620724	-3.575525314	-3.170793229	-4.251205171	-10.75414447	-3.454056209
chr17_9942910_rs141231525_C_Denisova_single_seq	-3.621289115	-7.393468902	-5.761047602	-3.363029478	-2.320499297	-3.895066816	-3.72029105	-4.56956665	-2.56926913	-4.126761604
chr2_163067457_rs10490425_A_Neanderthal_single_seq	-2.011070914	-3.521983643	-5.761047602	-3.22617861	-0.476045016	-3.026027494	-3.458849902	-2.582987166	-1.648235965	-3.454056209
chr9_98993540_rs77333955_G_Neanderthal_single_seq	-4.351899214	-3.064997961	-2.434473142	-3.77567643	-3.694587168	-3.780507052	-10.95869579	-4.759669534	-3.515739734	-3.751550085
chr3_110662873_rs1002970899_T_Denisova_single_seq	-3.208642163	-4.513050518	-10.71524391	-3.596228655	-0.639142841	-3.895066816	-3.540843274	-3.188317465	-10.75414447	-2.872083751
chr19_52420811_rs17768344_C_Neanderthal_single_seq	-0.951301234	-2.101356462	-1.69010435	-1.782859989	-11.34563886	-1.656583118	-2.311237362	-2.124781808	-10.75414447	-2.75706709
chr5_35372792_rs963163647_T_Denisova_single_seq	-3.208642163	-3.819477519	-4.375393909	-2.879654849	-4.687427376	-2.786024057	-10.95869579	-3.057667612	-10.75414447	-2.600097744
chr17_9854407_rs117345813_C_Neanderthal_single_seq	-2.674818512	-1.85572104	-1.303732924	-1.214799548	-2.5940948	-1.558901484	-1.425366057	-1.497905665	-2.473373703	-1.905389837
chr1_89571690_rs376134162_C_Denisova_single_seq	-3.826270853	-2.940011184	-5.357691907	-2.931932128	-11.34563886	-3.236501226	-7.49926417	-2.937873099	-10.75414447	-2.75706709
chr3_46087992_rs34679077_A_Neanderthal_single_seq	-4.709946735	-3.521983643	-10.71524391	-3.22617861	-7.88620724	-3.895066816	-10.95869579	-4.251205171	-2.258289446	-3.86610985
chr5_132239041_132239210_pos_31_C_pos_141_T_Denisova_haplotype	-5.187268513	-3.064997961	-3.137815084	-3.101191833	-7.88620724	-3.314084167	-2.773820446	-2.996527317	-10.75414447	-2.4585436
chr1_65476917_rs376237032_A_Denisova_single_seq	-1.269106805	-0.49644855	0.797002731	-0.273457125	0.021229727	-0.502181739	-1.096058431	-0.39667619	-1.038182483	-0.654402524
chr8_118607338_rs371474202_C_Denisova_single_seq	-1.652679534	-0.390398248	-1.325074956	-0.144487326	-1.364071577	-0.905537433	-2.048802705	-0.643801607	-0.281453634	-1.103734675
chr20_38950328_rs368135932_A_Denisova_single_seq	-2.533264367	-3.275471693	-4.207449272	-3.292981981	-6.953321436	-2.8423865	-10.95869579	-3.258364962	-1.729004911	-3.546568347
chr1_95177156_rs375164931_A_Denisova_single_seq	-4.201482372	-3.064997961	-3.297391397	-2.829205827	-11.34563886	-3.396077539	-4.808948669	-2.675796977	-7.294712855	-3.454056209
chr7_40688324_rs138071189_C_Neanderthal_single_seq	-3.359847967	-2.881356967	-10.71524391	-2.558753949	-11.34563886	-2.962181012	-1.065394258	-2.675796977	-2.218869097	-2.55135341
chr3_122361035_rs374468540_A_Denisova_single_seq	-3.720142502	-4.922163183	-2.927341353	-4.095217932	-11.34563886	-4.664182934	-10.95869579	-4.251205171	-10.75414447	-5.427421082
chr2_97557660_rs117342700_G_Denisova_single_seq	-5.187268513	-5.180475179	-4.784506575	-5.341655828	-11.34563886	-4.664182934	-10.95869579	-3.990553416	-10.75414447	-5.112547745
chr16_72011785_rs376846045_A_Denisova_single_seq	-3.720142502	-3.521983643	-10.71524391	-4.674231167	-11.34563886	-4.155718571	-2.632266302	-3.875993652	-10.75414447	-3.86610985
chr7_40841619_rs17714215_C_Neanderthal_single_seq	-0.197025479	-0.421402916	-0.705415295	-0.273457125	-3.112019182	-0.262221792	-2.588008382	-0.436725814	-2.473373703	-0.628890011
chr12_108467445_rs371133266_C_Denisova_single_seq	-4.201482372	-4.922163183	-10.71524391	-5.083343832	-11.34563886	-4.155718571	-4.039832552	-3.769865301	-10.75414447	-4.854235749
chr3_43991313_none_T_Neanderthal_single_seq	-2.578923084	-3.521983643	-2.301615983	-2.366622743	-0.343527083	-2.096253631	-1.096058431	-1.856848602	-10.75414447	-2.75706709
chr17_38214306_rs910402518_C_Denisova_single_seq	-7.400262236	-4.513050518	-10.71524391	-4.674231167	-11.34563886	-4.019514187	-10.95869579	-4.115000787	-10.75414447	-5.830776776
chr3_31957060_31957229_pos_85_T_pos_88_G_Neanderthal_haplotype	-2.831787858	-2.357045494	-5.357691907	-2.643393763	-0.579938371	-2.487500567	-5.286270447	-2.495788724	-2.726238477	-2.933224045
chr12_104786093_rs201672472_G_Denisova_single_seq	-0.42819625	-1.021593277	-2.259916692	-1.032513888	-1.164486602	-1.381388153	-7.49926417	-0.844673889	-0.922837229	-0.937915741
chr18_60538630_rs71366957_G_Neanderthal_single_seq	-4.928956517	-4.703153401	-6.322926489	-2.931932128	-11.34563886	-3.895066816	-10.95869579	-4.978679316	-3.423227595	-4.445123084
chr6_153456008_rs372381305_A_Denisova_single_seq	-3.359847967	-3.614495781	-2.259916692	-4.86433405	-11.34563886	-3.236501226	-5.027958451	-3.331987825	-7.294712855	-4.635225967
chr12_104604558_104604727_pos_29_T_pos_143_G_Denisova_haplotype	-3.44184134	-3.435048006	-3.215398025	-3.162332128	-4.551222993	-3.895066816	-2.54506786	-3.671011914	-4.09593299	-3.454056209
chr14_58905527_58905696_pos_72_T_pos_100_G_Denisova_haplotype	-2.176699271	-2.169905937	-4.375393909	-2.600453241	-6.953321436	-2.278654677	-3.458849902	-2.374141277	2.341087698	-2.000338241
chr14_56664222_rs142848379_C_Denisova_single_seq	-5.905497544	-2.940011184	-10.71524391	-3.22617861	-0.453096042	-2.786024057	-7.49926417	-2.774990333	-10.75414447	-3.454056209
chr14_97538227_rs368115913_T_Neanderthal_single_seq	-3.138594666	-2.439272592	-1.930609067	-2.879654849	-7.88620724	-2.679503733	-2.347670992	-2.454089433	-4.823407136	-2.329645867
chr3_128563109_rs373873445_A_Denisova_single_seq	-1.012636508	-0.610917371	-1.368730179	-0.883510607	-1.646934192	-0.392917198	-1.727474608	-1.094033357	-0.801403226	-0.6935377
chr10_14592518_rs112234614_A_Neanderthal_single_seq	-7.400262236	-4.34510588	-1.997567489	-4.506286529	-11.34563886	-3.780507052	-10.95869579	-4.978679316	-10.75414447	-3.99055722
chr18_68312070_rs17244074_G_Neanderthal_single_seq	-10.85969385	-5.180475179	-1.775664698	-3.042537616	-7.88620724	-3.396077539	-3.307644098	-3.875993652	-2.143119676	-3.86610985
chr13_99518302_rs373349630_A_Denisova_single_seq	-3.720142502	-2.439272592	-7.255812293	-2.7333104	-7.88620724	-3.314084167	-3.458849902	-3.331987825	-10.75414447	-2.650546767
chr20_48531169_rs3819809_C_Neanderthal_single_seq	-3.007944813	-2.439272592	-3.57569256	-2.440433982	-3.432749523	-2.629054711	-3.819144436	-2.374141277	-2.002600414	-3.063873898
chr16_74492177_rs191381580_A_Denisova_single_seq	-3.138594666	-2.482213114	-2.580817592	-2.780461493	-11.34563886	-2.679503733	-2.632266302	-2.937873099	-2.966241914	-2.650546767
chr6_108068400_rs373257398_C_Denisova_single_seq	-5.50214185	-3.201848829	-6.322926489	-3.980658168	-11.34563886	-2.8423865	-7.49926417	-3.990553416	-2.841255137	-2.997070527
chr16_86236007_rs1042275497_C_Denisova_single_seq	-1.448182867	-3.521983643	-1.775664698	-3.162332128	-11.34563886	-2.731781012	-1.444968193	-4.251205171	-10.75414447	-3.367120572
chr6_42304995_rs260270_C_Neanderthal_single_seq	-4.351899214	-3.353054634	-7.255812293	-2.7333104	-11.34563886	-3.026027494	-3.925272787	-4.115000787	-10.75414447	-4.635225967
chr1_1339747_rs1031594483_G_Denisova_single_seq	-2.011070914	-2.317625144	-5.04281857	-1.988941607	-11.34563886	-2.13093547	-4.300484306	-2.335769466	-10.75414447	-1.816306294
chr14_71249093_rs78999980_G_Neanderthal_single_seq	-1.406423221	-0.610917371	0.025380132	-0.646666418	0.010262779	-1.064060626	-1.85278728	-1.376086921	-0.689401708	-1.051957765
chr1_92028807_rs182962220_A_Denisova_single_seq	-2.946804518	-2.940011184	-4.784506575	-3.292981981	-11.34563886	-3.575525314	-5.286270447	-2.827267612	-1.93716085	-2.933224045
chr5_627129_rs4957075_A_Denisova_single_seq	-2.108149795	-1.42035862	-0.777134586	-1.332842758	-3.211212539	-1.280600321	-1.906127738	-1.263758221	-1.874561224	-1.905389837
chr14_40183363_rs931331112_C_Denisova_single_seq	-10.85969385	-2.824994524	-10.71524391	-3.363029478	-7.88620724	-2.629054711	-10.95869579	-3.671011914	-10.75414447	-2.872083751
chr15_54805011_rs377627988_G_Denisova_single_seq	-4.928956517	-1.597871951	-4.207449272	-2.045414376	-3.694587168	-2.062385995	-3.170793229	-1.540910192	-1.499115903	-1.679064578
chr22_47209678_47209847_pos_85_T_pos_87_T_Denisova_haplotype	-10.85969385	-5.180475179	-7.255812293	-5.656529165	-2.561004013	-3.780507052	-3.627778911	-4.251205171	-10.75414447	-4.445123084
chr16_58296843_rs144028663_C_Neanderthal_single_seq	-4.201482372	-2.940011184	-0.437956512	-2.7333104	-3.112019182	-2.8423865	0.112096021	-2.582987166	-3.720721472	-2.41428568
chr4_184128921_rs370950055_A_Neanderthal_single_seq	-3.720142502	-3.131801332	-3.681820911	-5.083343832	-1.699980427	-3.026027494	-10.95869579	-3.491564138	-10.75414447	-4.445123084
chr6_154955895_rs369664524_G_Denisova_single_seq	-4.928956517	-4.194689038	-10.71524391	-5.341655828	-11.34563886	-3.483013176	-2.632266302	-4.251205171	-10.75414447	-4.445123084
chr9_114340892_rs77079261_C_Neanderthal_single_seq	-1.427151954	-1.243721783	-2.301615983	-0.962872229	-1.056772785	-1.064060626	-1.505425155	-0.831265846	-1.475695015	-0.761218734
chr3_122196120_rs372889665_C_Denisova_single_seq	-1.807125804	-1.528719974	-0.915962291	-1.368422737	-2.067189401	-0.7763831	-1.005954542	-1.456146019	-3.720721472	-1.291117638
chr7_71585728_rs368988200_T_Neanderthal_single_seq	-0.781543047	0.731592276	0.199888537	0.607512869	-0.483776519	0.54746548	-1.826838828	0.660913448	-1.090586369	0.531874097
chr22_43533530_rs144897176_C_Denisova_single_seq	-4.201482372	-2.068265675	-6.322926489	-2.643393763	-2.662644275	-1.874350839	-3.819144436	-2.060793713	-2.473373703	-2.24969771
chr9_88575854_rs374078884_A_Neanderthal_single_seq	0.46842004	1.012446124	1.045891738	0.839618251	-0.017524964	0.746880415	0.630487178	0.716748667	-0.536186775	0.908078209
chr9_19257940_rs118132980_T_Denisova_single_seq	2.261677771	3.23729462	2.373378718	3.26066096	2.305076344	3.420213763	2.124949738	3.383408224	2.707462867	3.329826624
chr16_57607885_rs2404451_C_Neanderthal_single_seq	-5.187268513	-4.703153401	-10.71524391	-3.363029478	-11.34563886	-3.780507052	-10.95869579	-5.955220343	-10.75414447	-4.854235749
chr16_85916851_rs775340685_G_Denisova_single_seq	-2.248669057	-2.7184742	-2.179968535	-2.600453241	-2.561004013	-1.682073093	-3.170793229	-2.298391856	-7.294712855	-2.211325899
chr6_121449294_rs17083211_C_Neanderthal_single_seq	-10.85969385	-3.435048006	-3.064192221	-4.219665303	-1.294429918	-6.421612631	-10.95869579	-3.990553416	-10.75414447	-4.854235749
chr12_79429615_rs374062564_C_Denisova_single_seq	-5.905497544	-4.194689038	-1.609335404	-4.095217932	-7.88620724	-4.664182934	-10.95869579	-3.578499775	-10.75414447	-4.277178447
chr2_163134428_rs34977319_C_Neanderthal_single_seq	-4.519843852	-4.058484654	-10.71524391	-3.77567643	-11.34563886	-3.396077539	-10.95869579	-3.491564138	-10.75414447	-3.751550085
chr1_31731302_rs916329281_G_Denisova_single_seq	-1.581244396	-0.885674262	-1.016539245	-1.136030257	-3.112019182	-1.168271621	-0.867260403	-1.016115122	-0.772577191	-0.953665843
chr3_12769178_rs372550267_G_Denisova_single_seq	-2.142017431	-2.035916897	-2.863494871	-2.197097546	-7.88620724	-2.443242647	-1.727474608	-2.19174023	-10.75414447	-2.702824045
chr22_43541386_43541555_pos_45_T_pos_127_C_Denisova_haplotype	-0.481398999	-0.587285474	-2.141596725	-0.73679377	-0.746655888	-0.262221792	-1.406026691	-0.971307327	-0.354332514	-0.654402524
chr14_58994105_58994274_pos_52_T_pos_120_C_Denisova_haplotype	-3.44184134	-2.439272592	-3.796380675	-2.478805793	-3.263489818	-2.487500567	-4.039832552	-2.335769466	-3.176715645	-2.371345158
chr2_162000185_rs150666827_C_Neanderthal_single_seq	1.095592791	0.707909948	0.440206819	0.839618251	0.262153783	0.980079591	0.294560791	0.792322985	1.429180751	0.808884852
chr17_76668801_76668970_pos_19_C_pos_153_G_Denisova_haplotype	-5.187268513	-2.169905937	-2.104219115	-2.600453241	-11.34563886	-3.092830865	-10.95869579	-2.495788724	-10.75414447	-2.813429533
chr2_14118413_rs78712311_A_Neanderthal_single_seq	-5.187268513	-3.819477519	-4.565496793	-4.219665303	-11.34563886	-3.092830865	-4.164279923	-3.875993652	-10.75414447	-3.2851272
chr6_90220500_rs374061840_A_Denisova_single_seq	-2.946804518	-1.319570788	-0.932245703	-0.646666418	-11.34563886	-1.047401145	-1.020586463	-0.927849371	-0.772577191	-1.121414983
chr19_9678504_rs561512735_A_Denisova_single_seq	-0.966392324	-1.574451062	-1.557896977	-2.165458229	-11.34563886	-2.096253631	-2.824269469	-1.678195473	-3.033045284	-2.41428568
chr3_130707694_rs78492363_A_Neanderthal_single_seq	-2.626074178	-3.275471693	-1.124656862	-2.074501955	-1.664400447	-2.062385995	-1.035368303	-1.99952357	-2.902395432	-1.816306294
chr6_155213890_rs369160811_C_Denisova_single_seq	-1.834554292	-1.053618899	-1.221388463	-1.404902432	-4.206087507	-1.489749507	-6.566378366	-1.540910192	0.835038494	-1.311267337
chr15_66548499_rs79241852_G_Denisova_single_seq	-4.519843852	-3.131801332	-3.297391397	-4.095217932	-11.34563886	-4.155718571	-2.54506786	-3.121514094	-3.959728607	-3.546568347
chr15_66608841_rs368952851_G_Denisova_single_seq	-3.940830617	-2.770751479	-10.71524391	-3.162332128	-11.34563886	-3.314084167	-10.95869579	-3.671011914	-2.07114989	-3.063873898
chr17_55066466_rs376074034_A_Denisova_single_seq	-3.621289115	-3.201848829	-2.530368569	-2.478805793	-11.34563886	-3.895066816	-5.286270447	-4.401622013	-10.75414447	-3.751550085
chr1_56081801_rs368032472_T_Neanderthal_single_seq	-3.071791295	-3.713349168	-10.71524391	-2.780461493	-3.5577363	-3.674378701	-4.618845786	-2.996527317	-1.844251389	-4.277178447
chr13_103213302_rs117007765_G_Denisova_single_seq	-2.626074178	-3.201848829	-4.784506575	-2.931932128	-4.206087507	-3.575525314	-10.95869579	-3.671011914	-4.604397354	-2.702824045
chr19_52857701_rs2251476_G_Neanderthal_single_seq	-3.528776976	-3.275471693	-3.297391397	-3.596228655	-11.34563886	-5.141504712	-10.95869579	-4.251205171	-10.75414447	-4.126761604
chr20_61612319_rs375929921_C_Denisova_single_seq	-0.936366369	-0.2171824	-0.16353565	-0.121538353	-1.483001501	-0.301189591	-1.127388545	-0.094834187	-0.24140401	-0.51935804
chr6_136984706_rs74861875_G_Denisova_single_seq	-1.076695646	-0.974849608	-0.948715004	-0.80828792	0.106087409	-0.920628523	-3.925272787	-0.858207712	-1.321602573	-0.969589791
chr9_98939192_rs16910583_C_Neanderthal_single_seq	-4.065277988	-4.34510588	-10.71524391	-4.674231167	-11.34563886	-2.580310377	-4.808948669	-2.881510657	-10.75414447	-3.2851272
chr1_1341750_1341919_pos_34_G_pos_138_C_Denisova_haplotype	0.507174732	0.099112644	0.607247625	-0.047575718	2.009849893	0.22978081	1.043064239	-0.211580295	0.107717867	0.19588052
chr2_161406805_rs76764513_A_Neanderthal_single_seq	-2.888150301	-1.973317271	-3.064192221	-1.882224209	-5.19589174	-2.202905256	-7.49926417	-1.99952357	-5.799948163	-2.101978503
chr18_43161183_rs1014730203_G_Denisova_single_seq	0.743468825	0.429608786	1.078765733	0.726121219	-0.350578392	0.830376908	-0.948867172	0.607760599	0.806665996	0.526207573
chr14_59070413_rs149782423_A_Denisova_single_seq	-0.729123292	-0.599053036	-1.436794454	-0.845409052	-3.493889818	-0.403478702	0.391690953	-0.632129253	-2.340516544	-0.706822279
chr3_122274103_rs373458268_C_Denisova_single_seq	-3.359847967	-2.101356462	-4.784506575	-2.366622743	-2.810363482	-2.400302125	-4.618845786	-3.258364962	-7.294712855	-2.371345158
chr1_94967804_94967973_pos_50_A_pos_122_G_Denisova_haplotype	-1.19613575	-1.103031093	-2.530368569	-1.264211742	-2.698180433	-1.558901484	-1.85278728	-1.33766401	-7.294712855	-1.311267337
chr3_150432971_rs370236346_A_Denisova_single_seq	-1.807125804	-0.85713337	-1.930609067	-1.090753684	-0.268155502	-1.445423592	-1.751681469	-1.142887745	-2.902395432	-0.985691465
chr9_128379623_rs2416965_C_Denisova_single_seq	-3.940830617	-3.934037283	-2.032249328	-3.101191833	-4.206087507	-4.474080051	-2.930789792	-5.551864649	-10.75414447	-3.99055722
chr19_5132268_rs377255934_C_Neanderthal_single_seq	-2.011070914	-1.943007437	-2.067785486	-1.480751437	-1.664400447	-1.90403697	-3.540843274	-1.803508145	-1.40763074	-2.28911806
chr22_25535990_rs575467349_G_Neanderthal_single_seq	-10.85969385	-3.275471693	-10.71524391	-4.095217932	-2.435745775	-5.456378049	-10.95869579	-5.236991311	-10.75414447	-5.830776776
chr5_43421720_rs71629169_T_Neanderthal_single_seq	-3.071791295	-2.357045494	-4.784506575	-2.879654849	-11.34563886	-2.580310377	-2.54506786	-2.937873099	-10.75414447	-2.75706709
chr1_37386612_rs78205297_T_Neanderthal_single_seq	-2.404366634	-2.241875723	-0.403495597	-1.988941607	-11.34563886	-2.580310377	-4.618845786	-2.374141277	-3.515739734	-3.546568347
chr12_57420861_57421030_pos_15_T_pos_158_A_Neanderthal_haplotype	-2.446065926	-1.670506167	-3.137815084	-1.782859989	-0.813282934	-1.874350839	-2.930789792	-2.22642207	-1.729004911	-1.845393872
chr16_23438860_rs983711320_A_Denisova_single_seq	-2.075059009	-1.943007437	-0.584673349	-2.558753949	-0.765380292	-1.874350839	-2.632266302	-2.298391856	-1.844251389	-1.679064578
chr17_13956032_rs75498955_A_Denisova_single_seq	0.586872555	0.726886809	0.855086189	0.952063744	-0.045858456	0.775252913	0.751680182	0.40743053	0.505010296	0.79951971
chr22_21932270_rs181364_G_Neanderthal_single_seq	-0.878126573	-2.241875723	-0.426377838	-2.600453241	-4.687427376	-3.236501226	-0.815312575	-3.409570766	-2.902395432	-2.329645867
chr9_23144014_rs1056298984_A_Denisova_single_seq	1.560529565	0.818198205	1.192022336	0.665838709	0.677075714	0.585347871	1.363514055	0.64181095	0.830348324	0.619636311
chr10_131380067_rs150813941_C_Neanderthal_single_seq	1.479321014	-0.163776116	1.355212504	-0.25669116	2.325128022	-0.187308401	1.464157407	-0.367352111	1.138018837	-0.002793893
chr15_66725049_rs377703101_A_Denisova_single_seq	-4.065277988	-3.819477519	-2.863494871	-4.674231167	-11.34563886	-3.575525314	-7.49926417	-3.491564138	-10.75414447	-4.126761604
chr2_14154456_rs373159905_A_Neanderthal_single_seq	-4.351899214	-4.34510588	-7.255812293	-3.77567643	-0.596607477	-4.019514187	-10.95869579	-3.331987825	-3.959728607	-3.063873898
chr9_125891976_rs992366786_A_Denisova_single_seq	-7.400262236	-3.353054634	-3.796380675	-4.506286529	-11.34563886	-5.456378049	-10.95869579	-5.551864649	-10.75414447	-3.751550085
chr3_4816702_rs371634836_A_Denisova_single_seq	-0.233072202	0.639453424	-2.141596725	0.532331025	-0.011924433	0.611810371	-0.387891351	0.367289367	-1.452648278	0.444446601
chr17_9937449_rs17208380_G_Neanderthal_single_seq	-6.467376432	-4.513050518	-10.71524391	-4.86433405	-11.34563886	-4.306135413	-10.95869579	-4.251205171	-10.75414447	-5.427421082
chr6_146350563_rs118064407_A_Neanderthal_single_seq	-4.065277988	-3.435048006	-7.255812293	-2.780461493	-11.34563886	-3.396077539	-2.930789792	-2.937873099	-10.75414447	-3.99055722
chr16_22328194_rs2290831_T_Denisova_single_seq	-3.720142502	-2.824994524	-4.784506575	-2.643393763	-7.88620724	-3.575525314	-5.027958451	-3.409570766	-10.75414447	-2.933224045
chr10_77585395_rs1001576036_A_Denisova_single_seq	-7.400262236	-4.513050518	-10.71524391	-6.059884859	-1.56264065	-4.155718571	-10.95869579	-4.401622013	-10.75414447	-5.830776776
chr9_29971159_rs183905687_T_Neanderthal_single_seq	-1.891027061	-1.80033247	0.154349931	-1.560810536	0.871410055	-1.46741632	-2.275701205	-1.585236107	-1.108486041	-1.759833525
chr9_127106288_rs552492678_T_Denisova_single_seq	-5.50214185	-3.435048006	-4.565496793	-3.101191833	-11.34563886	-2.962181012	-4.808948669	-3.409570766	-2.782600919	-4.277178447
chr6_138043778_rs184953852_G_Denisova_single_seq	-0.061222053	0.127953086	-0.664034971	0.374474334	-0.515123652	0.270213957	1.495346409	0.413074884	-0.333131617	0.414085737
chr9_124403611_rs920232523_A_Denisova_single_seq	-1.093164946	-0.929573035	-1.997567489	-1.264211742	-1.407529533	-1.030931845	-3.170793229	-1.062359307	-3.254298586	-1.051957765
chr10_99005720_rs374834467_T_Denisova_single_seq	-4.709946735	-2.940011184	-1.532849559	-3.292981981	-11.34563886	-2.487500567	-3.925272787	-3.188317465	-4.09593299	-3.367120572
chr10_2061856_rs77696171_C_Neanderthal_single_seq	-10.85969385	-4.513050518	-6.322926489	-3.596228655	-11.34563886	-4.664182934	-10.95869579	-5.551864649	-10.75414447	-5.427421082
chr6_108067464_108067633_pos_73_G_pos_100_C_Denisova_haplotype	-0.849865237	-1.281147877	0.382129857	-1.442328526	-4.312215857	-1.36065942	-0.269571384	-1.356747556	-0.183340035	-1.602578733
chr3_54197753_rs76117471_G_Denisova_single_seq	-3.359847967	-3.934037283	-0.691489559	-3.22617861	-11.34563886	-2.533159284	-2.930789792	-3.578499775	-1.969509628	-3.2851272
chr6_46283120_rs960619789_G_Neanderthal_single_seq	-10.85969385	-3.614495781	-4.565496793	-3.22617861	-11.34563886	-4.019514187	-10.95869579	-3.409570766	-10.75414447	-4.277178447
chr2_106775251_rs143161824_C_Neanderthal_single_seq	-3.826270853	-4.34510588	-3.064192221	-5.341655828	-11.34563886	-4.474080051	-10.95869579	-4.759669534	-6.36182705	-4.854235749
chr5_132358215_rs943858225_G_Denisova_single_seq	-3.071791295	-4.513050518	-2.687337916	-3.436652342	-4.312215857	-3.575525314	-7.49926417	-4.115000787	-10.75414447	-4.854235749
chr12_56638267_rs117683816_C_Neanderthal_single_seq	-10.85969385	-4.513050518	-6.322926489	-6.059884859	-11.34563886	-3.162878362	-10.95869579	-4.759669534	-10.75414447	-5.112547745
chr6_153590251_rs369156185_C_Denisova_single_seq	-4.709946735	-2.526471034	-7.255812293	-2.829205827	-11.34563886	-3.162878362	-6.566378366	-3.409570766	-3.720721472	-2.650546767
chrX_120447477_120447646_pos_55_T_pos_117_G_Arensbergen_haplotype	-1.92011464	-2.482213114	0.03378747	-2.7333104	-11.34563886	-2.629054711	-1.657199594	-2.261958227	-1.201475376	-2.329645867
chr22_47151691_rs117170300_G_Neanderthal_single_seq	-1.702346919	-1.773415737	-2.434473142	-1.461412072	-1.202255645	-1.36065942	-1.208826361	-1.245858549	-2.218869097	-1.627626151
chr14_61924648_61924817_pos_57_C_pos_63_A_pos_88_G_pos_116_G_Denisova_haplotype	-1.250515116	-0.244645699	0.03378747	-0.481725244	-7.88620724	-0.762721113	-2.462840762	-0.291949188	-0.465278399	-0.507685687
chr14_95240307_rs377293780_A_Neanderthal_single_seq	-4.709946735	-4.513050518	-7.255812293	-5.083343832	-11.34563886	-4.155718571	-10.95869579	-4.401622013	-10.75414447	-3.99055722
chr4_6011368_6011537_pos_86_C_pos_87_G_Neanderthal_haplotype	-0.641736157	-2.482213114	-1.69010435	-2.074501955	-11.34563886	-1.874350839	-1.259991122	-2.937873099	-3.720721472	-2.4585436
chr19_9505733_rs958176705_C_Neanderthal_single_seq	-0.742050753	-0.49644855	0.452801356	-1.167023824	-7.88620724	-0.696286952	0.45651781	-1.126418444	-0.772577191	-0.579179837
chr12_60159668_rs534437538_C_Neanderthal_single_seq	-4.928956517	-3.131801332	-10.71524391	-3.683164292	-7.88620724	-2.8423865	-2.423420412	-3.258364962	-7.294712855	-3.454056209
chr18_60289340_rs922401_T_Neanderthal_single_seq	0.114003512	0.308861223	0.265609694	0.621183487	0.90139856	0.54746548	0.578037101	0.739390296	0.702723265	0.717361493
chr9_128113967_none_A_Denisova_single_seq	-4.519843852	-4.703153401	-3.681820911	-4.355869687	-11.34563886	-3.674378701	-2.54506786	-2.454089433	-10.75414447	-3.454056209
chr3_133393200_133393369_pos_72_A_pos_100_A_Denisova_haplotype	-4.928956517	-3.819477519	-2.687337916	-3.101191833	-4.312215857	-3.162878362	-2.174060943	-3.409570766	-3.614593121	-2.211325899
chr3_171319741_rs368633341_C_Denisova_single_seq	-3.720142502	-5.495348516	-10.71524391	-3.683164292	-11.34563886	-4.664182934	-10.95869579	-3.409570766	-10.75414447	-3.751550085
chr7_71544524_rs368001121_C_Neanderthal_single_seq	-3.720142502	-3.614495781	-7.255812293	-4.674231167	-3.160763516	-3.026027494	-5.601143784	-4.251205171	-7.294712855	-3.751550085
chr17_48609962_rs12953066_T_QTLs_single_seq	-7.400262236	-4.34510588	-10.71524391	-3.363029478	-11.34563886	-3.674378701	-10.95869579	-3.769865301	-10.75414447	-3.645421734
chr16_27587220_rs374964024_A_Denisova_single_seq	-10.85969385	-3.064997961	-10.71524391	-3.363029478	-11.34563886	-2.580310377	-4.450901149	-3.671011914	-10.75414447	-3.207544259
chr18_12043943_rs959904710_C_Denisova_single_seq	-5.187268513	-4.703153401	-5.357691907	-5.341655828	-11.34563886	-5.141504712	-4.164279923	-4.56956665	-10.75414447	-3.99055722
chr5_56035366_rs12652988_G_Neanderthal_single_seq	-3.138594666	-1.597871951	-1.866620972	-1.735631711	-7.88620724	-1.874350839	-2.347670992	-1.829931869	-3.176715645	-1.139314654
chr1_161791584_161791753_pos_19_A_pos_153_C_Neanderthal_haplotype	-4.065277988	-2.101356462	-3.57569256	-2.074501955	0.021229727	-1.965307113	-1.961516308	-1.702402333	-10.75414447	-2.101978503
chr1_1793729_rs376012071_A_Denisova_single_seq	-3.528776976	-4.194689038	-4.207449272	-3.514235283	-11.34563886	-4.664182934	-10.95869579	-3.057667612	-10.75414447	-3.86610985
chr6_149466183_rs369490844_G_Denisova_single_seq	-4.351899214	-3.435048006	-4.207449272	-3.363029478	-11.34563886	-2.962181012	-1.590189327	-2.996527317	-3.423227595	-2.24969771
chr18_9067713_rs371469977_G_Denisova_single_seq	-1.287941211	-1.973317271	-7.255812293	-2.366622743	-0.69189808	-1.90403697	-7.49926417	-1.630967195	-3.176715645	-2.504202317
chr3_133392884_rs373153349_G_Denisova_single_seq	-3.282265027	-3.521983643	-3.57569256	-2.600453241	-3.927786344	-3.026027494	-7.49926417	-3.258364962	-10.75414447	-3.2851272
chr19_35762104_rs35970532_C_Neanderthal_single_seq	-1.326364122	-2.439272592	-1.963699853	-2.045414376	-6.953321436	-2.731781012	-2.677925019	-2.881510657	-3.720721472	-2.872083751
chr3_23407054_rs117995563_G_Denisova_single_seq	-4.709946735	-3.819477519	-7.255812293	-4.355869687	-7.88620724	-4.883192716	-10.95869579	-4.978679316	-7.294712855	-5.427421082
chr18_5237547_5237716_pos_33_A_pos_47_C_pos_64_A_pos_139_C_Denisova_haplotype	-1.949800771	-1.053618899	-4.565496793	-1.151443812	-1.682080755	-1.402419066	0.203065954	-1.062359307	-0.636501372	-1.121414983
chr3_139923853_rs916101629_T_Denisova_single_seq	-1.250515116	-0.310835978	-0.637093104	-0.333721646	-3.064868089	-0.490875293	-1.590189327	-0.377060728	-0.585472355	-0.395879565
chr7_157310552_rs17837773_C_Neanderthal_single_seq	-2.324418478	-2.205442094	-2.927341353	-1.988941607	-3.694587168	-2.166471627	-3.540843274	-2.335769466	-2.966241914	-2.211325899
chr4_81127846_rs370125727_A_Denisova_single_seq	0.142417922	0.077097542	0.607247625	0.083292599	0.085336314	0.415489635	1.944621217	0.226933688	0.811433664	0.272341791
chr9_95055917_rs28365880_A_Neanderthal_single_seq	-0.279435287	-0.80169158	1.361905603	-0.796123472	0.865336819	-1.423761097	0.835313856	-1.228178242	-0.333131617	-0.937915741
chr17_13396750_13396919_pos_16_T_pos_82_A_pos_127_A_pos_157_A_Denisova_haplotype	-0.317629312	0.120796846	-0.571860698	0.336305573	-1.682080755	0.296553256	0.190416202	0.516323771	1.060037411	0.152400733
chr1_168423558_rs987709853_A_Neanderthal_single_seq	-3.44184134	-3.201848829	-2.530368569	-3.22617861	-5.988086854	-3.396077539	-0.854097035	-3.769865301	-4.41429447	-2.75706709
chr9_97784823_rs147218322_C_Neanderthal_single_seq	-2.363838828	-1.339172925	-3.57569256	-1.298119179	-1.189555783	-1.445423592	-2.385048601	-1.56290292	-3.176715645	-1.679064578
chr21_15493369_rs553571152_A_Denisova_single_seq	-0.653900605	-0.748301767	-1.06958548	-0.207531548	-0.104251495	-0.571946904	-1.526153888	-0.386835122	-0.73039012	-0.233264825
chr1_161703399_rs905590_C_Neanderthal_single_seq	-2.578923084	-2.770751479	-7.255812293	-2.931932128	-7.88620724	-3.674378701	0.667469531	-3.331987825	-10.75414447	-3.133921396
chr17_37752766_rs370574205_G_Denisova_single_seq	-2.212235428	-4.34510588	-10.71524391	-4.506286529	-11.34563886	-2.358602833	-10.95869579	-4.56956665	-10.75414447	-4.277178447
chr21_43885071_43885240_pos_73_C_pos_90_T_pos_100_A_Denisova_haplotype	-5.50214185	-2.668025178	-10.71524391	-2.986175173	-7.88620724	-3.026027494	-3.627778911	-3.331987825	-1.57175012	-3.063873898
chr6_30710059_rs373397158_C_QTLs_single_seq	-6.467376432	-5.89870421	-10.71524391	-2.687651683	-11.34563886	-4.883192716	-10.95869579	-4.251205171	-10.75414447	-4.854235749
chr3_175109331_rs367694986_T_Denisova_single_seq	-0.981642942	-0.370092564	-0.369838665	-0.265049788	2.012600241	-0.321075433	-1.349517051	-0.488403798	-1.004275046	-0.6935377
chr6_136006815_rs9373145_G_Denisova_single_seq	-4.519843852	-4.058484654	-10.71524391	-3.77567643	-11.34563886	-2.962181012	-7.49926417	-3.258364962	-10.75414447	-3.2851272
chr3_183685342_rs372190097_C_Denisova_single_seq	-0.666168494	-0.199159742	-0.623808526	-0.521226549	-2.348459378	-0.632777797	-0.569602267	-0.310433682	-0.271336516	-0.567015389
chr12_91486234_rs954316247_T_Denisova_single_seq	-0.387003015	-2.824994524	0.71573126	-2.7333104	-6.953321436	-2.487500567	-0.752902539	-2.628645883	0.37578246	-1.816306294
chr14_97221805_rs371888465_G_Neanderthal_single_seq	-10.85969385	-5.89870421	-10.71524391	-5.083343832	-11.34563886	-4.155718571	-10.95869579	-4.115000787	-10.75414447	-4.277178447
chr3_4370030_rs189105948_T_Denisova_single_seq	-4.928956517	-4.194689038	-5.761047602	-3.683164292	-6.953321436	-3.674378701	-10.95869579	-4.401622013	-3.835281236	-3.99055722
chr18_68290527_rs77281277_G_Neanderthal_single_seq	-4.709946735	-3.614495781	-5.357691907	-5.341655828	-11.34563886	-4.306135413	-10.95869579	-3.990553416	-10.75414447	-5.830776776
random_35514_random_single_seq	-1.949800771	-2.7184742	-4.375393909	-2.478805793	-4.426775622	-2.786024057	-1.906127738	-2.675796977	-2.106686047	-2.650546767
chr7_25001628_25001797_pos_49_T_pos_123_T_Denisova_haplotype	-1.677299501	-2.619280844	-2.141596725	-2.197097546	0.527420689	-1.965307113	-2.048802705	-2.298391856	-3.254298586	-2.650546767
chr21_43998947_43999116_pos_37_G_pos_135_G_Neanderthal_haplotype	-1.19613575	-0.610917371	-0.509450663	-1.151443812	-4.10723412	-0.951292696	-10.95869579	-0.8048179	-1.547130153	-1.157439202
chr6_146061681_rs186547811_A_Neanderthal_single_seq	-4.065277988	-4.34510588	-10.71524391	-4.674231167	-7.88620724	-4.474080051	-4.164279923	-2.996527317	-5.081719131	-6.392655664
chr12_7015075_rs2071072_A_QTLs_single_seq	-3.621289115	-4.194689038	-10.71524391	-3.683164292	-6.953321436	-3.674378701	-10.95869579	-2.996527317	-1.522923292	-3.546568347
chr10_65379363_rs146874407_T_Neanderthal_single_seq	-2.578923084	-3.819477519	-3.681820911	-3.436652342	-11.34563886	-3.314084167	-2.503368569	-2.996527317	-10.75414447	-4.126761604
chr2_169609473_rs368253426_G_Denisova_single_seq	-2.446065926	-2.824994524	-7.255812293	-3.874529817	-1.612623537	-3.092830865	-2.588008382	-2.774990333	-10.75414447	-3.207544259
chr16_69861647_rs1028727283_G_Denisova_single_seq	-1.834554292	-2.241875723	-1.835660663	-2.558753949	-0.308778412	-2.240282866	-2.20715173	-3.121514094	-1.475695015	-2.650546767
chr10_65121336_rs16918382_A_Neanderthal_single_seq	-3.359847967	-3.064997961	-10.71524391	-3.77567643	-11.34563886	-3.092830865	-2.824269469	-3.990553416	-10.75414447	-2.75706709
chr4_20718726_rs186310713_C_Neanderthal_single_seq	-2.888150301	-1.85572104	-0.73367663	-2.440433982	-5.414901521	-1.816750573	-0.475887832	-1.752069718	-2.07114989	-2.504202317
chr11_100451975_rs11600772_C_Neanderthal_single_seq	-2.888150301	-6.460583098	-10.71524391	-4.506286529	-11.34563886	-4.306135413	-10.95869579	-4.401622013	-10.75414447	-4.635225967
chr20_17838661_rs879911316_A_Denisova_single_seq	-2.363838828	-3.201848829	-7.255812293	-3.101191833	-11.34563886	-2.8423865	-4.300484306	-2.582987166	-10.75414447	-2.41428568
chr6_155213890_rs369160811_T_Denisova_single_seq	-7.400262236	-5.180475179	-2.104219115	-4.355869687	-11.34563886	-4.474080051	-10.95869579	-4.56956665	-10.75414447	-4.277178447
chr12_56715584_rs145286577_A_Neanderthal_single_seq	-4.928956517	-3.131801332	-10.71524391	-2.829205827	-3.112019182	-2.487500567	-0.693080742	-2.675796977	-2.143119676	-3.207544259
chr5_50077503_50077672_pos_41_T_pos_132_G_Neanderthal_haplotype	-1.807125804	-1.484394059	-0.899860616	-1.167023824	-7.88620724	-1.489749507	-2.241019366	-1.435710904	-6.36182705	-0.937915741
chr14_67522752_rs145304239_G_Neanderthal_single_seq	-1.535513308	-2.7184742	-5.357691907	-2.931932128	-7.88620724	-2.962181012	-3.819144436	-3.121514094	-2.340516544	-2.600097744
chr14_81236637_rs184808107_A_Neanderthal_single_seq	-4.519843852	-4.194689038	-2.633094871	-4.219665303	-11.34563886	-5.141504712	-10.95869579	-4.759669534	-10.75414447	-4.126761604
chr7_71539592_rs376334166_C_Neanderthal_single_seq	-2.674818512	-2.824994524	-0.868186566	-2.931932128	-7.88620724	-2.13093547	-2.275701205	-2.454089433	-3.336291958	-2.872083751
chr12_133257887_rs5744733_C_QTLs_single_seq	-1.448182867	-1.189342416	-3.215398025	-1.231082961	-3.62453967	-1.150371949	-3.307644098	-1.228178242	-7.294712855	-1.069011097
chr11_76577471_rs11236987_A_Arensbergen_single_seq	-4.709946735	-2.940011184	-2.580817592	-2.986175173	-1.068351459	-3.092830865	-5.601143784	-2.827267612	-10.75414447	-2.650546767
chr18_61110536_rs372392287_T_Neanderthal_single_seq	-1.19613575	-2.068265675	-3.476839173	-1.52022572	-11.34563886	-1.788790491	-2.347670992	-2.628645883	-0.610761259	-2.41428568
chr3_53443022_rs77494057_A_Neanderthal_single_seq	-1.55819766	-2.241875723	-2.067785486	-2.7333104	-2.435745775	-2.962181012	-2.275701205	-3.057667612	-10.75414447	-2.24969771
chr10_18637964_rs910359302_G_Denisova_single_seq	-2.489006448	-3.201848829	-1.997567489	-2.780461493	-3.432749523	-2.240282866	-1.801348854	-2.09243303	-10.75414447	-2.872083751
chr3_183739749_183739918_pos_25_G_pos_123_C_pos_148_T_Denisova_haplotype	-4.201482372	-3.201848829	-4.207449272	-3.436652342	-3.160763516	-3.026027494	-5.601143784	-3.578499775	-10.75414447	-3.86610985
chr5_149428299_149428468_pos_76_C_pos_97_G_Denisova_haplotype	-1.250515116	-1.021593277	-4.207449272	-0.883510607	-11.34563886	-0.951292696	0.839370931	-0.509604694	-2.002600414	-0.985691465
chr3_133392771_133392940_pos_58_G_pos_81_A_pos_114_A_Denisova_haplotype	-2.212235428	-3.819477519	-0.719476761	-2.687651683	-11.34563886	-3.780507052	-1.159414167	-4.401622013	-2.671995432	-3.367120572
chr19_5588110_rs149095505_A_Neanderthal_single_seq	-3.359847967	-2.279253333	-7.255812293	-2.197097546	-11.34563886	-2.962181012	-4.808948669	-2.628645883	-2.03646805	-2.872083751
chr14_66104092_rs12436402_A_Neanderthal_single_seq	-2.446065926	-3.435048006	-2.863494871	-4.86433405	-11.34563886	-4.474080051	-4.618845786	-3.875993652	-10.75414447	-4.445123084
chr15_63974395_rs148340070_C_Denisova_single_seq	0.696333138	1.09510161	0.477665307	1.102587686	-0.737384037	1.07062208	-0.006682624	1.095857003	1.07993148	1.177561477
chr22_43733489_rs948436545_G_Denisova_single_seq	-3.826270853	-2.619280844	-2.994144723	-3.101191833	-11.34563886	-2.202905256	-2.347670992	-1.94074986	-1.300873839	-2.211325899
chr1_45126381_rs529410741_G_Denisova_single_seq	-2.212235428	-1.339172925	-1.583386952	-1.264211742	-1.831911263	-1.204751315	-0.934941436	-1.777559693	-0.744315856	-1.139314654
chr10_77463105_rs562189245_T_Denisova_single_seq	-1.535513308	-1.281147877	-2.179968535	-1.667567436	-1.437246238	-1.402419066	-1.386943145	-1.395689057	-0.689401708	-1.46079254
chr11_36427333_rs6484848_C_Arensbergen_single_seq	-1.076695646	-0.95959899	-0.414891352	-1.231082961	-1.699980427	-1.204751315	-0.235034844	-1.497905665	-1.090586369	-1.139314654
chr15_40680689_rs113189667_C_Neanderthal_single_seq	-2.363838828	-1.528719974	-2.301615983	-1.712584975	-2.627962436	-1.489749507	-2.987152235	-0.956675406	-2.180497286	-1.602578733
chr6_4204339_rs548944176_C_Neanderthal_single_seq	0.617558469	-0.05442872	2.393117187	-0.207531548	0.058970539	-0.073306009	0.944809522	-0.055327473	0.650464925	-0.282141283
chr16_86012242_rs1055594328_C_Denisova_single_seq	-4.928956517	-3.521983643	-10.71524391	-3.980658168	-11.34563886	-3.396077539	-4.164279923	-3.769865301	-10.75414447	-3.133921396
chr15_35221722_rs374835483_T_Denisova_single_seq	-2.324418478	-1.62167934	-7.255812293	-1.500353574	-11.34563886	-1.816750573	-3.627778911	-1.702402333	-2.902395432	-1.905389837
chr9_134338482_rs72772616_T_Denisova_single_seq	0.009899989	0.71742958	0.607247625	0.730332241	1.561439575	1.008242408	0.105373291	0.839195523	0.75810217	0.951005953
chr15_52300904_rs375910809_G_Neanderthal_single_seq	-2.363838828	-1.42035862	-1.106065174	-1.480751437	-3.211212539	-1.186396169	-1.612182056	-1.356747556	-3.176715645	-1.08626842
chr3_14191318_rs370251453_A_Denisova_single_seq	-1.326364122	-1.339172925	-3.297391397	-1.315376503	-1.202255645	-1.761362003	-2.311237362	-1.435710904	-4.823407136	-0.861645601
chr3_128548628_rs139468902_A_Denisova_single_seq	-1.178455443	-1.42035862	-5.357691907	-1.712584975	-4.551222993	-1.708021545	-1.242733799	-1.654388083	-1.57175012	-1.679064578
chr5_149007975_149008144_pos_74_G_pos_99_G_Denisova_haplotype	-4.351899214	-5.180475179	-5.04281857	-3.874529817	-11.34563886	-5.859733743	-10.95869579	-4.115000787	-10.75414447	-5.112547745
chr15_31534582_rs373559831_G_Denisova_single_seq	-3.826270853	-2.068265675	-3.384327034	-1.831686816	-4.10723412	-1.90403697	-3.106946747	-2.124781808	-10.75414447	-1.816306294
chr3_31980778_rs143710938_A_Neanderthal_single_seq	-5.50214185	-3.934037283	-1.557896977	-3.436652342	-6.953321436	-3.780507052	-7.49926417	-3.578499775	-10.75414447	-3.207544259
chr14_69116393_rs925577939_A_Denisova_single_seq	-4.928956517	-3.201848829	-7.255812293	-3.596228655	-3.432749523	-3.026027494	-3.72029105	-3.188317465	-10.75414447	-4.854235749
chr9_23216436_rs1057099384_C_Denisova_single_seq	-3.071791295	-3.001151479	-2.994144723	-2.403056372	0.616895704	-2.962181012	-1.879211005	-2.675796977	-1.844251389	-3.2851272
chr6_90547163_rs368711384_T_Denisova_single_seq	-5.50214185	-3.614495781	-10.71524391	-4.219665303	-11.34563886	-5.141504712	-2.725076112	-4.115000787	-10.75414447	-5.830776776
chr1_40695447_40695616_pos_76_T_pos_97_C_Denisova_haplotype	-2.108149795	-1.695553585	-3.297391397	-1.856734234	-3.927786344	-1.934346804	-2.677925019	-2.937873099	-2.902395432	-2.813429533
chr16_75087103_rs371511893_A_Denisova_single_seq	-4.928956517	-3.201848829	-10.71524391	-4.506286529	-11.34563886	-3.895066816	-10.95869579	-3.769865301	-10.75414447	-3.207544259
chr12_58182847_rs184419428_C_Neanderthal_single_seq	-2.248669057	-2.572129751	-3.137815084	-1.560810536	-11.34563886	-1.99694643	-10.95869579	-1.803508145	-1.038182483	-2.000338241
chr9_88601279_rs183482450_A_Neanderthal_single_seq	-3.720142502	-2.205442094	-1.835660663	-1.934596386	-0.122240444	-1.965307113	-0.04356334	-1.678195473	-1.78547768	-1.291117638
chr16_74946146_74946315_pos_35_C_pos_69_T_pos_138_A_Denisova_haplotype	1.830958945	1.712439607	1.686435614	1.678752245	1.188420797	1.693121249	1.500479647	1.677188607	2.525030796	1.627332118
chr18_61074463_rs368210014_T_Neanderthal_single_seq	-3.282265027	-2.619280844	-3.681820911	-2.229446324	-11.34563886	-2.629054711	-3.045806453	-3.331987825	-10.75414447	-2.17394829
chr22_31039915_rs146068661_A_Neanderthal_single_seq	-1.365838405	-0.80169158	-2.032249328	-0.725215095	0.580286406	-0.632777797	-2.241019366	-1.016115122	1.091737561	-0.775144469
chr1_1849796_rs369655314_C_Denisova_single_seq	-0.233072202	-0.634942823	-1.346737451	-0.593068314	0.106087409	-0.361688813	-1.349517051	-0.367352111	-0.801403226	-0.706822279
chr5_149921501_rs76456883_A_Neanderthal_single_seq	-3.940830617	-4.058484654	-1.775664698	-3.980658168	-1.792969761	-4.019514187	-4.164279923	-3.671011914	-2.473373703	-4.635225967
chr3_14077477_14077646_pos_37_A_pos_136_C_Denisova_haplotype	1.180253306	1.887090994	1.489632855	1.971582909	-1.022584099	1.791317948	1.128435513	1.658301805	0.787436187	1.656155535
chr22_29563172_29563341_pos_14_C_pos_37_G_pos_158_G_Denisova_haplotype	-1.834554292	-0.49644855	-1.866620972	-0.333721646	-3.768210031	-0.536642654	-1.208826361	-0.426608697	-0.512161323	-0.654402524
chr16_58077077_rs41346044_G_Neanderthal_single_seq	-2.674818512	-4.194689038	-10.71524391	-3.77567643	-3.317732862	-3.895066816	-10.95869579	-3.578499775	-10.75414447	-3.86610985
chr19_53172244_53172413_pos_82_C_pos_91_T_Denisova_haplotype	-10.85969385	-3.131801332	-10.71524391	-3.596228655	-11.34563886	-6.421612631	-10.95869579	-3.990553416	-3.103092782	-4.445123084
chr5_2166038_rs74292161_G_Neanderthal_single_seq	-2.489006448	-2.668025178	-2.743700358	-2.7333104	-6.953321436	-2.318075027	-2.110072848	-2.335769466	-3.033045284	-2.504202317
chr15_92421696_rs72750054_T_Neanderthal_single_seq	-3.138594666	-2.482213114	-5.761047602	-3.101191833	-7.88620724	-3.162878362	-6.566378366	-3.491564138	-3.176715645	-2.872083751
chr5_121867429_rs369497643_G_Denisova_single_seq	1.454039496	0.541026155	-0.571860698	0.314032725	1.45424983	0.456949242	0.814855558	0.468336142	0.853648169	0.565413656
chr9_125739731_rs893287099_T_Denisova_single_seq	-2.888150301	-1.913321306	-3.297391397	-2.687651683	-2.698180433	-2.278654677	-10.95869579	-1.912237172	-10.75414447	-2.600097744
chr10_123582732_rs573226456_G_Denisova_single_seq	-3.208642163	-2.241875723	-6.322926489	-2.045414376	-11.34563886	-1.934346804	-10.95869579	-2.374141277	-1.547130153	-2.997070527
chr19_5274873_rs537020452_T_Neanderthal_single_seq	-1.406423221	-1.42035862	-1.201516316	-1.645574708	-1.85178341	-1.558901484	-2.110072848	-1.702402333	-3.614593121	-1.46079254
chr9_125993231_125993400_pos_25_G_pos_26_G_pos_147_T_Denisova_haplotype	-1.307024757	-3.435048006	-10.71524391	-5.083343832	-11.34563886	-4.474080051	-10.95869579	-4.251205171	-10.75414447	-5.427421082
chr20_17777896_17778065_pos_31_C_pos_51_T_pos_122_G_pos_142_C_Denisova_haplotype	-0.906952607	-0.453088561	-1.143491269	-0.415098199	-0.682970483	-0.722494667	-2.503368569	-0.386835122	-1.300873839	-0.747426133
chr5_33244697_rs77927210_T_Denisova_single_seq	-2.888150301	-4.194689038	-2.344556505	-3.22617861	-11.34563886	-2.731781012	-10.95869579	-3.188317465	-10.75414447	-3.133921396
chr9_98029261_98029430_pos_66_G_pos_106_G_Neanderthal_haplotype	-0.997056497	0.190810343	-3.137815084	-0.019020703	-5.988086854	0.159767313	-1.801348854	0.078557871	-1.260289024	0.414085737
chr1_225673410_225673579_pos_65_G_pos_107_T_Neanderthal_haplotype	-10.85969385	-4.513050518	-10.71524391	-5.341655828	-11.34563886	-6.421612631	-7.49926417	-4.115000787	-10.75414447	-4.445123084
chr12_102584488_rs372443229_G_Neanderthal_single_seq	-1.753785346	-2.940011184	-10.71524391	-3.874529817	-2.114417678	-3.483013176	-5.286270447	-2.827267612	-7.294712855	-3.063873898
chr3_122053266_rs34336119_G_Denisova_single_seq	1.476533735	0.551708877	-0.153955967	0.665838709	0.56162739	0.632636355	-0.260859431	0.622452122	0.894662477	0.587347868
chr3_128266676_rs111941346_C_Denisova_single_seq	0.766471465	-1.827760958	-0.358791942	-1.882224209	-0.956545337	-1.340224304	-0.704848304	-2.060793713	-0.100403694	-1.967989464
chr4_6545114_rs116249845_A_Neanderthal_single_seq	-4.928956517	-3.819477519	-1.997567489	-2.600453241	-4.206087507	-3.314084167	-3.925272787	-2.538729246	-3.835281236	-3.133921396
chr3_183386853_rs371985359_G_Neanderthal_single_seq	-2.831787858	-1.574451062	-0.821942381	-1.908172661	-5.988086854	-1.606915733	-2.876546748	-1.300237915	-1.844251389	-1.936350146
chr10_16673996_rs376258377_C_Denisova_single_seq	-2.533264367	-2.526471034	-5.357691907	-2.7333104	-11.34563886	-2.580310377	-1.906127738	-2.582987166	-1.969509628	-2.813429533
chr12_91491578_rs1023429934_A_Denisova_single_seq	-6.467376432	-3.614495781	-4.565496793	-3.292981981	-11.34563886	-3.575525314	-7.49926417	-3.875993652	-2.902395432	-4.126761604
chr12_125083557_rs60684076_T_Denisova_single_seq	-7.400262236	-3.353054634	-3.384327034	-3.683164292	-11.34563886	-3.162878362	-10.95869579	-4.759669534	-10.75414447	-4.126761604
chr1_105782591_rs1875655_G_Arensbergen_single_seq	-4.201482372	-4.922163183	-10.71524391	-3.874529817	-2.497015919	-3.314084167	-10.95869579	-3.188317465	-5.396592469	-3.86610985
chr9_76398823_rs374779467_G_Neanderthal_single_seq	-4.351899214	-3.819477519	-7.255812293	-5.083343832	-11.34563886	-3.483013176	-1.080644876	-3.491564138	-10.75414447	-3.454056209
chr20_17837792_rs879323265_T_Denisova_single_seq	-2.888150301	-3.131801332	-3.384327034	-2.879654849	-2.771991672	-3.026027494	-10.95869579	-2.675796977	-2.619718153	-3.207544259
chr9_97823792_rs112817641_G_Neanderthal_single_seq	-3.208642163	-3.353054634	-10.71524391	-5.083343832	-11.34563886	-4.306135413	-10.95869579	-3.409570766	-10.75414447	-3.454056209
chr6_103255540_rs9399765_A_Denisova_single_seq	0.040418208	-0.014484445	-0.623808526	-0.25669116	-0.842807055	-0.403478702	-0.728675353	-0.202920635	-0.689401708	0.037597744
chr9_27757791_rs371485618_G_Neanderthal_single_seq	-0.127526429	0.308861223	0.502107993	0.314032725	-0.755987712	0.366600754	2.467962089	0.38462966	0.75810217	0.203001437
chr17_38056928_rs376830385_C_Denisova_single_seq	-1.807125804	-1.262313471	-0.73367663	-0.713728609	0.565378549	-1.030931845	-0.880544981	-0.927849371	-3.103092782	-0.817746828
chr10_64974380_rs41274074_G_Neanderthal_single_seq	-3.359847967	-1.80033247	-7.255812293	-2.165458229	-11.34563886	-2.580310377	-2.423420412	-1.752069718	-2.782600919	-2.24969771
chr2_10328359_rs75600313_C_Denisova_single_seq	-1.862514374	-2.526471034	-3.215398025	-2.687651683	-7.88620724	-2.786024057	-3.540843274	-2.774990333	-2.782600919	-2.4585436
chr22_18593996_rs369631180_G_Denisova_single_seq	-3.720142502	-1.695553585	-10.71524391	-2.478805793	-11.34563886	-2.318075027	-10.95869579	-2.374141277	-10.75414447	-1.311267337
chr22_20767103_rs5762039_C_Neanderthal_single_seq	-2.725267534	-1.62167934	-4.057032429	-1.934596386	-11.34563886	-2.029295208	-4.164279923	-1.969837439	-4.246349833	-2.329645867
chr16_84714423_rs567521629_C_Denisova_single_seq	-0.270042708	0.48639278	-0.000139903	0.447909781	2.849041058	0.497250606	-0.176516595	0.396075139	-0.62357391	0.376788656
chr17_54988043_rs373446509_G_Denisova_single_seq	-3.621289115	-2.619280844	-4.565496793	-2.165458229	-3.927786344	-2.8423865	-10.95869579	-2.261958227	-10.75414447	-2.600097744
chr9_97692847_97693016_pos_40_A_pos_133_T_Neanderthal_haplotype	-2.725267534	-2.824994524	-3.681820911	-2.7333104	-11.34563886	-2.679503733	-4.618845786	-2.582987166	-7.294712855	-4.277178447
chr6_121588721_121588890_pos_57_A_pos_116_A_Neanderthal_haplotype	-2.075059009	-1.207242088	-1.930609067	-1.560810536	-3.927786344	-1.535480595	-0.962928638	-1.678195473	-2.782600919	-1.816306294
chr7_71605159_rs369900287_C_Neanderthal_single_seq	0.387640323	-1.086371612	0.115271295	-1.120779639	1.168828644	-1.064060626	1.077821282	-0.791773552	-1.475695015	-1.001974878
chr1_1831453_1831622_pos_44_C_pos_128_A_Denisova_haplotype	-4.519843852	-2.619280844	-10.71524391	-3.596228655	-11.34563886	-3.674378701	-2.930789792	-3.671011914	-10.75414447	-3.454056209
chr19_6047778_rs74490093_C_Neanderthal_single_seq	-4.928956517	-3.001151479	-4.375393909	-3.22617861	-1.514331615	-3.780507052	-10.95869579	-4.115000787	-10.75414447	-3.99055722
chr22_47149201_rs76175908_C_Neanderthal_single_seq	-10.85969385	-4.513050518	-2.743700358	-5.083343832	-11.34563886	-4.664182934	-4.300484306	-3.671011914	-10.75414447	-3.99055722
chr1_38495960_rs369802928_A_Neanderthal_single_seq	-1.307024757	-2.824994524	-1.106065174	-2.016901689	-0.445526796	-2.629054711	-2.462840762	-2.628645883	-2.002600414	-2.650546767
chr9_134281445_rs553375560_T_Denisova_single_seq	-10.85969385	-6.460583098	-4.565496793	-3.162332128	-11.34563886	-4.306135413	-10.95869579	-3.331987825	-10.75414447	-5.112547745
chr10_848623_rs1555896_T_QTLs_single_seq	-3.528776976	-3.435048006	-3.215398025	-3.042537616	-11.34563886	-3.092830865	-7.49926417	-2.827267612	-3.720721472	-2.872083751
chr19_53176613_rs183150131_G_Denisova_single_seq	-7.400262236	-4.194689038	-4.784506575	-3.514235283	-7.88620724	-3.780507052	-3.2375966	-3.409570766	-10.75414447	-3.207544259
chr3_129011088_rs372545699_G_Denisova_single_seq	-3.138594666	-3.819477519	-7.255812293	-3.514235283	-7.88620724	-3.575525314	-3.2375966	-3.188317465	-10.75414447	-3.063873898
chr10_77546752_rs538638694_A_Denisova_single_seq	-10.85969385	-3.934037283	-2.344556505	-4.219665303	-11.34563886	-3.780507052	-10.95869579	-3.578499775	-10.75414447	-4.126761604
chr9_95524484_rs72758526_C_Neanderthal_single_seq	-1.753785346	-1.319570788	-0.762502665	-1.689900623	-1.977132398	-1.489749507	0.63516215	-0.655569168	-1.321602573	-1.08626842
chr6_138215588_138215757_pos_38_A_pos_135_T_Denisova_haplotype	-2.404366634	-2.482213114	-7.255812293	-2.403056372	-4.837844219	-2.901040717	-3.381266961	-2.774990333	-10.75414447	-2.702824045
chr18_21767207_rs374632423_T_Denisova_single_seq	-2.404366634	-3.064997961	-2.141596725	-2.687651683	-5.19589174	-3.780507052	-2.275701205	-3.188317465	-1.844251389	-3.367120572
chr6_136830762_rs60098347_C_Neanderthal_single_seq	-3.621289115	-2.824994524	-3.796380675	-2.829205827	-11.34563886	-3.314084167	-3.540843274	-3.769865301	-10.75414447	-3.133921396
chr3_31933457_rs79909405_A_Neanderthal_single_seq	-2.286046667	-4.058484654	-3.476839173	-4.219665303	-11.34563886	-3.895066816	-6.004499478	-4.251205171	-10.75414447	-4.854235749
chr9_95438681_95438850_pos_52_A_pos_121_C_Neanderthal_haplotype	-2.831787858	-2.572129751	-4.565496793	-2.518226143	-11.34563886	-2.533159284	-2.141712166	-2.827267612	-10.75414447	-2.933224045
chr3_145402546_rs188622361_C_Neanderthal_single_seq	-2.888150301	-5.180475179	-2.687337916	-3.874529817	-3.768210031	-5.456378049	-1.990028996	-4.115000787	-5.396592469	-4.126761604
chr14_58895712_rs374850946_G_Denisova_single_seq	0.846370413	0.698327083	0.514175776	1.069730538	1.050698335	1.212247543	0.419057006	1.352384454	1.122756118	1.23427013
chr15_40671957_rs7166991_G_Neanderthal_single_seq	-4.351899214	-3.435048006	-10.71524391	-2.829205827	-11.34563886	-2.901040717	-2.677925019	-3.258364962	-3.835281236	-3.454056209
chr12_55383286_rs79468837_G_Neanderthal_single_seq	-2.248669057	-2.824994524	-4.375393909	-2.986175173	-7.88620724	-3.780507052	-3.627778911	-3.258364962	-0.907087127	-3.133921396
chr1_233823325_rs189325362_T_Neanderthal_single_seq	-1.448182867	-0.310835978	-0.392189152	-0.378363049	-0.956545337	-0.124805649	-1.727474608	-0.338612216	-1.648235965	-0.507685687
chr3_13872875_rs377686992_A_Denisova_single_seq	-2.489006448	-3.001151479	-2.032249328	-3.22617861	-7.88620724	-2.8423865	-5.601143784	-2.996527317	-3.254298586	-3.2851272
chr15_92486782_rs72751992_C_Neanderthal_single_seq	-3.528776976	-3.819477519	-10.71524391	-3.363029478	-11.34563886	-4.019514187	-10.95869579	-3.671011914	-10.75414447	-2.872083751
chr3_12992997_rs189001683_G_Denisova_single_seq	-2.533264367	-1.773415737	-2.530368569	-1.908172661	-5.414901521	-2.533159284	-2.987152235	-2.495788724	-10.75414447	-2.101978503
chr12_58472789_rs76957904_C_Neanderthal_single_seq	-4.519843852	-3.435048006	-10.71524391	-3.363029478	-11.34563886	-3.092830865	-5.286270447	-2.413561626	-2.218869097	-3.133921396
chr5_32195663_rs188810553_C_Neanderthal_single_seq	-5.187268513	-4.513050518	-6.322926489	-5.083343832	-11.34563886	-4.155718571	-10.95869579	-4.56956665	-10.75414447	-6.392655664
chr17_76738784_rs374708670_T_Denisova_single_seq	-2.248669057	-1.884233727	-1.484022731	-1.645574708	-4.10723412	-2.240282866	-2.773820446	-1.630967195	-10.75414447	-1.875080003
chr8_20292375_rs76013261_C_Neanderthal_single_seq	-3.940830617	-3.131801332	-7.255812293	-3.436652342	-11.34563886	-2.901040717	-2.048802705	-3.491564138	-1.40763074	-2.872083751
chr3_24141235_rs1050552683_C_Denisova_single_seq	-1.126678533	-2.241875723	-2.141596725	-2.600453241	-11.34563886	-2.731781012	-1.065394258	-3.409570766	-6.36182705	-2.24969771
chr1_3188994_rs937660179_G_Denisova_single_seq	-2.533264367	-2.135224098	-3.796380675	-2.262537111	-11.34563886	-2.580310377	-2.824269469	-3.188317465	-10.75414447	-2.997070527
chr1_43281166_rs370822127_G_Denisova_single_seq	0.002168486	0.941109124	1.045891738	1.092808875	-0.040147067	1.159408567	0.578037101	1.137366317	0.37578246	1.091927504
chr17_76667879_rs12937517_T_Denisova_single_seq	-2.011070914	-1.281147877	-1.775664698	-1.105688549	1.627520356	-0.571946904	-0.815312575	-0.728264396	-1.18239183	-1.139314654
chr19_35631210_35631379_pos_49_T_pos_123_T_Denisova_haplotype	-3.282265027	-3.819477519	-5.761047602	-3.162332128	-11.34563886	-3.483013176	-2.987152235	-2.996527317	-10.75414447	-3.367120572
chr1_65459851_rs375149021_T_Denisova_single_seq	-3.720142502	-3.713349168	-10.71524391	-3.596228655	-11.34563886	-3.895066816	-7.49926417	-3.875993652	1.261619014	-4.126761604
chr8_87457111_rs372758538_T_Denisova_single_seq	-1.753785346	-1.42035862	-10.71524391	-1.581539269	-4.551222993	-1.381388153	-0.740738091	-1.497905665	-0.772577191	-1.251643355
chr3_108322063_rs901420496_A_Denisova_single_seq	-1.23215997	-1.462731564	-10.71524391	-1.7590526	-1.514331615	-1.73444527	-0.426339864	-1.829931869	-2.841255137	-1.602578733
chr19_44488352_rs62116613_G_Tewhey_single_seq	-1.307024757	-2.572129751	-0.748017653	-3.363029478	-1.514331615	-5.859733743	-2.588008382	-2.881510657	-0.397692503	-3.454056209
chr3_13940056_rs374325687_A_Denisova_single_seq	-4.201482372	-4.922163183	-3.920828046	-5.656529165	-11.34563886	-3.895066816	-1.961516308	-4.759669534	-1.452648278	-4.277178447
chrX_22884559_rs6633686_A_Arensbergen_single_seq	-5.50214185	-4.703153401	-3.297391397	-5.083343832	-11.34563886	-5.456378049	-10.95869579	-4.115000787	-3.254298586	-4.635225967
chr5_126635849_rs371063385_G_Denisova_single_seq	-2.578923084	-3.713349168	-2.994144723	-2.600453241	-11.34563886	-4.664182934	-3.819144436	-4.251205171	-4.246349833	-3.133921396
chr8_23368338_rs147606679_A_Neanderthal_single_seq	-0.260710884	-0.774749713	-1.162574815	-1.264211742	-0.967344003	-0.548315007	-0.378437221	-0.858207712	-3.423227595	-0.706822279
chr12_59579369_59579538_pos_52_C_pos_54_T_pos_120_G_Denisova_haplotype	-10.85969385	-3.064997961	-1.805350828	-3.363029478	-1.871933109	-3.895066816	-3.819144436	-4.56956665	-4.823407136	-4.126761604
chr19_42684486_42684655_pos_83_A_pos_90_A_Neanderthal_haplotype	-1.807125804	-2.205442094	-2.927341353	-1.856734234	-5.19589174	-1.46741632	-6.566378366	-1.884277091	-3.176715645	-1.679064578
chr18_61110536_rs372392287_C_Neanderthal_single_seq	-2.286046667	-2.068265675	-4.207449272	-2.165458229	-3.5577363	-2.487500567	-2.876546748	-3.875993652	-2.427714986	-3.063873898
chr20_51880135_rs373217691_C_Neanderthal_single_seq	-10.85969385	-3.934037283	-10.71524391	-5.341655828	-11.34563886	-4.883192716	-10.95869579	-4.56956665	-3.423227595	-5.427421082
chr19_6443236_rs186564467_C_Neanderthal_single_seq	-3.621289115	-2.526471034	-5.761047602	-2.931932128	-11.34563886	-3.026027494	-3.925272787	-3.258364962	-4.604397354	-2.872083751
chr6_146173099_rs117386497_G_Neanderthal_single_seq	-5.50214185	-2.572129751	-2.301615983	-2.262537111	-11.34563886	-3.092830865	-4.618845786	-3.057667612	-7.294712855	-2.813429533
chr22_47149113_47149282_pos_21_T_pos_82_C_pos_89_C_pos_109_G_pos_118_A_pos_151_C_Neanderthal_haplotype	-1.406423221	-0.829146167	-1.325074956	-0.760233685	-0.006345559	-0.560082569	-1.295137685	-0.791773552	-6.36182705	-0.846863761
chr2_161079514_rs72623112_G_Neanderthal_single_seq	-1.949800771	-3.614495781	-3.681820911	-2.986175173	-11.34563886	-2.580310377	-2.019116575	-2.937873099	-2.966241914	-3.454056209
chr11_100760936_rs662453_A_QTLs_single_seq	-2.142017431	-1.670506167	-2.863494871	-1.182773926	-2.163244506	-1.445423592	-3.72029105	-1.912237172	-4.09593299	-1.529944517
chr1_63787685_rs376021777_A_Denisova_single_seq	2.109872543	1.661566982	1.420785937	1.767483458	0.488437094	1.485564185	0.80659031	1.609973888	1.153121775	1.592508601
chr7_157300845_rs11761845_T_Neanderthal_single_seq	-1.604665285	-2.619280844	-10.71524391	-2.197097546	-11.34563886	-2.901040717	-10.95869579	-2.881510657	-7.294712855	-2.650546767
chr3_15367676_rs143770832_C_Neanderthal_single_seq	-0.936366369	-0.282096083	0.075104585	-0.316244812	-2.138624539	-0.321075433	-0.209664407	-0.047554313	-1.729004911	-0.262391556
chr2_10280234_rs372850246_T_Denisova_single_seq	-5.905497544	-3.819477519	-10.71524391	-3.980658168	-11.34563886	-3.575525314	-10.95869579	-4.759669534	-10.75414447	-4.445123084
chr3_170826142_rs895679347_C_Denisova_single_seq	-1.581244396	-0.900159273	-1.835660663	-1.151443812	-0.491549679	-0.548315007	-2.048802705	-1.031365741	0.75810217	-0.83223184
chr10_78444922_rs369150026_C_Denisova_single_seq	-0.617710705	-0.709517307	-0.134985345	-0.857998093	-0.803574317	-1.24217741	-0.465841169	-0.643801607	-2.340516544	-0.937915741
chr19_5291383_rs565690066_T_Neanderthal_single_seq	-4.519843852	-4.34510588	-10.71524391	-4.095217932	-7.88620724	-5.456378049	-1.331161904	-4.115000787	-4.823407136	-3.751550085
chr5_43672667_43672836_pos_12_G_pos_160_T_Neanderthal_haplotype	-2.075059009	-2.770751479	-3.681820911	-3.436652342	-11.34563886	-3.162878362	-3.627778911	-2.881510657	-1.622287513	-2.75706709
chr19_9632426_9632595_pos_34_C_pos_138_G_Denisova_haplotype	-3.940830617	-3.614495781	-2.633094871	-4.095217932	-2.497015919	-3.575525314	-4.808948669	-2.827267612	-3.103092782	-3.645421734
chr1_65328140_rs373977214_G_Denisova_single_seq	-2.578923084	-1.225366636	-0.597600811	-1.54037542	-1.85178341	-1.320074604	-1.547184801	-1.094033357	-0.689401708	-1.121414983
chr4_83881210_83881379_pos_73_A_pos_99_A_Denisova_haplotype	-2.777544813	-2.3975733	-2.301615983	-2.558753949	-5.988086854	-2.533159284	-2.423420412	-3.188317465	-4.246349833	-2.211325899
chr9_94756972_rs1573979_G_Neanderthal_single_seq	-1.028386611	0.726886809	-0.449628866	0.579776769	-1.103655709	0.617045119	-0.20130578	0.70299114	-0.610761259	0.592779708
chr9_88589128_rs373747594_T_Neanderthal_single_seq	-4.351899214	-2.241875723	-2.434473142	-3.514235283	-5.988086854	-3.396077539	-10.95869579	-4.115000787	-3.176715645	-3.645421734
chr19_8609550_rs367926533_G_Denisova_single_seq	-4.201482372	-3.713349168	-4.784506575	-4.355869687	-4.10723412	-2.786024057	-4.808948669	-4.401622013	-0.585472355	-3.454056209
chr15_57069610_57069779_pos_22_C_pos_151_C_Denisova_haplotype	-2.946804518	-2.572129751	-3.57569256	-2.687651683	-11.34563886	-3.092830865	-10.95869579	-3.188317465	-2.143119676	-2.4585436
chr14_59020626_rs372437982_A_Denisova_single_seq	-5.187268513	-4.513050518	-10.71524391	-3.162332128	-11.34563886	-5.456378049	-10.95869579	-5.236991311	-1.300873839	-6.392655664
chr15_52091806_rs75464249_G_Neanderthal_single_seq	-5.50214185	-4.513050518	-7.255812293	-3.980658168	-11.34563886	-3.092830865	-10.95869579	-5.236991311	-3.835281236	-5.830776776
chr3_110635498_110635667_pos_85_G_pos_87_A_Denisova_haplotype	-1.581244396	-2.169905937	-2.104219115	-1.7590526	-7.88620724	-2.400302125	-2.311237362	-2.029833404	-1.844251389	-2.033429028
chr1_40744497_rs373455378_G_Denisova_single_seq	-5.50214185	-2.439272592	-3.384327034	-2.104188086	-11.34563886	-1.874350839	-2.876546748	-2.996527317	-10.75414447	-1.875080003
chr7_157568176_rs117616460_T_Neanderthal_single_seq	-2.533264367	-3.064997961	-1.143491269	-3.363029478	-5.19589174	-2.901040717	-3.72029105	-2.157872594	-1.429963927	-3.645421734
chr3_4355265_rs142449470_T_Denisova_single_seq	-4.709946735	-2.7184742	-5.04281857	-2.931932128	-11.34563886	-3.575525314	-10.95869579	-3.409570766	-10.75414447	-3.133921396
chr1_1876443_rs369884737_A_Denisova_single_seq	-5.905497544	-2.7184742	-4.784506575	-2.879654849	-4.837844219	-2.358602833	-1.826838828	-3.331987825	-10.75414447	-2.872083751
chr9_94998360_rs147298980_A_Neanderthal_single_seq	-1.980110605	-3.435048006	-3.681820911	-3.596228655	-3.62453967	-3.895066816	-4.164279923	-4.56956665	-2.473373703	-4.854235749
chr6_90372878_90373047_pos_14_G_pos_159_G_Denisova_haplotype	0.055438594	-1.506386788	-1.106065174	-1.42349412	-1.913096959	-1.204751315	-0.176516595	-1.016115122	-1.701576422	-1.787793606
chr1_40753850_40754019_pos_53_A_pos_119_A_Denisova_haplotype	-1.214035422	-0.788157756	-2.032249328	-0.691026409	-1.045286299	-0.832362772	-0.880544981	-0.498965302	-2.258289446	-0.985691465
chr18_12345276_rs145295938_C_Denisova_single_seq	-5.905497544	-3.521983643	-10.71524391	-3.874529817	-11.34563886	-4.883192716	-10.95869579	-3.491564138	-10.75414447	-3.546568347
chr9_134231058_rs769794884_G_Denisova_single_seq	-3.44184134	-2.439272592	-2.863494871	-2.403056372	0.523569392	-1.965307113	-1.879211005	-1.476874753	-2.966241914	-2.13751466
chr10_77463105_rs562189245_C_Denisova_single_seq	0.724798942	0.113604931	-0.623808526	0.022779277	2.648802976	0.485850349	0.667469531	0.301863294	0.702723265	0.167040078
chr9_94052618_rs10991871_G_Neanderthal_single_seq	-5.905497544	-3.819477519	-10.71524391	-4.86433405	-11.34563886	-6.421612631	-4.808948669	-3.990553416	-10.75414447	-4.445123084
chr19_666771_rs56116943_C_Neanderthal_single_seq	-4.351899214	-1.973317271	-5.357691907	-2.403056372	-11.34563886	-2.400302125	-1.906127738	-2.261958227	-3.336291958	-2.600097744
chr16_71738685_71738854_pos_23_G_pos_149_G_Denisova_haplotype	-2.324418478	-0.748301767	-0.304792561	-1.061339922	-2.698180433	-0.861188806	-2.019116575	-0.986089168	-1.499115903	-1.46079254
chr4_5947354_rs189184271_G_Neanderthal_single_seq	-4.928956517	-3.614495781	-6.322926489	-5.341655828	-11.34563886	-5.141504712	-3.170793229	-4.401622013	-10.75414447	-5.112547745
chr12_104697310_rs918913419_T_Denisova_single_seq	-0.951301234	-0.829146167	-2.259916692	-0.54139033	-0.978224108	-0.818162903	-0.716712639	-0.899588036	-1.475695015	-0.846863761
chr19_53176473_53176642_pos_28_C_pos_38_G_pos_66_T_pos_141_G_pos_144_G_Denisova_haplotype	-3.208642163	-3.713349168	-2.580817592	-2.931932128	-11.34563886	-2.901040717	-0.948867172	-3.258364962	-7.294712855	-3.645421734
chr1_208916495_rs75822751_T_Neanderthal_single_seq	-2.075059009	-2.357045494	-0.509450663	-1.54037542	-0.793930597	-1.6315357	-3.72029105	-1.884277091	0.138398343	-2.067296664
chr5_104158477_rs369063261_C_Denisova_single_seq	-1.780209071	-1.053618899	-1.662675861	-1.461412072	-11.34563886	-1.582708873	-0.962928638	-2.029833404	-2.56926913	-1.506523629
chr15_58197917_rs74376079_G_Denisova_single_seq	-5.187268513	-4.34510588	-10.71524391	-4.506286529	-11.34563886	-4.019514187	-3.72029105	-3.671011914	-10.75414447	-4.277178447
chr10_131361290_131361459_pos_24_C_pos_148_C_Neanderthal_haplotype	-1.044310559	-0.647107271	-1.835660663	-0.603629818	0.131613465	-0.490875293	-0.378437221	-0.871869699	-0.860842942	-0.861645601
chr3_56601838_rs962261020_G_Denisova_single_seq	-3.208642163	-4.058484654	-1.775664698	-3.042537616	-11.34563886	-3.162878362	-3.106946747	-3.671011914	-3.033045284	-3.546568347
chr3_12539411_rs76806948_A_Denisova_single_seq	-4.065277988	-4.922163183	-10.71524391	-4.674231167	-11.34563886	-4.664182934	-10.95869579	-4.401622013	-10.75414447	-4.854235749
chr9_94020586_rs10991845_C_Neanderthal_single_seq	-3.940830617	-5.180475179	-4.565496793	-3.980658168	-11.34563886	-3.396077539	-4.164279923	-3.491564138	-10.75414447	-4.854235749
chr4_5451951_rs376894174_G_Neanderthal_single_seq	-0.376885898	-2.770751479	-4.375393909	-3.596228655	-7.88620724	-2.679503733	-3.819144436	-2.937873099	-10.75414447	-2.600097744
chr3_182078042_rs904719859_T_Denisova_single_seq	-3.071791295	-2.619280844	-4.375393909	-3.101191833	-11.34563886	-2.901040717	-4.300484306	-2.22642207	-10.75414447	-2.813429533
chr4_978893_rs192526712_G_Denisova_single_seq	-7.400262236	-3.001151479	-7.255812293	-2.229446324	-11.34563886	-3.575525314	-10.95869579	-3.258364962	-10.75414447	-3.454056209
chr18_61663696_rs374583817_C_Neanderthal_single_seq	1.800079107	2.129201786	1.157815636	1.87409128	0.146715086	2.004052874	1.432279217	2.063742561	1.21200044	2.200690992
chr19_42746157_rs976850854_A_Neanderthal_single_seq	-2.324418478	-1.80033247	-2.802354576	-1.52022572	-0.813282934	-1.150371949	-2.987152235	-1.969837439	1.309587647	-2.000338241
chr15_80139310_80139479_pos_52_C_pos_120_A_Denisova_haplotype	-4.351899214	-3.934037283	-10.71524391	-3.514235283	-11.34563886	-4.474080051	-10.95869579	-3.769865301	-10.75414447	-5.112547745
chr7_158284824_rs77225313_C_Neanderthal_single_seq	-2.831787858	-2.135224098	-3.137815084	-2.165458229	-6.953321436	-2.202905256	-10.95869579	-2.374141277	-10.75414447	-1.331702453
chr16_27501251_rs376322108_A_Denisova_single_seq	0.399460914	0.277026413	0.699969687	-0.011969393	-0.006345559	0.086182009	2.371800989	0.064280713	0.11544937	0.224155703
chr1_89592822_rs374404104_A_Denisova_single_seq	-4.201482372	-0.974849608	-4.784506575	-1.075971843	-4.312215857	-1.558901484	-2.079112539	-1.607920458	-1.499115903	-1.069011097
chr12_3628565_rs141978927_T_Denisova_single_seq	-1.427151954	-2.00427758	-2.530368569	-1.667567436	-4.551222993	-2.629054711	-3.170793229	-2.029833404	-2.841255137	-1.967989464
chr6_158184689_rs369398771_A_Denisova_single_seq	-0.438680999	-0.735257419	-3.476839173	-0.922645783	-3.211212539	-0.890602568	-2.773820446	-0.986089168	0.003245536	-0.969589791
chr9_95430676_rs72756447_C_Neanderthal_single_seq	-1.677299501	-1.597871951	-1.866620972	-1.120779639	-0.499364948	-1.064060626	-2.876546748	-1.415561204	-7.294712855	-1.157439202
chr3_125288672_rs71325854_G_Denisova_single_seq	-2.578923084	-2.824994524	-1.583386952	-3.436652342	-11.34563886	-3.236501226	-10.95869579	-3.409570766	-1.701576422	-3.546568347
chr10_5631244_5631413_pos_14_A_pos_159_C_Neanderthal_haplotype	-3.208642163	-2.439272592	-1.718064431	-2.331086586	-6.953321436	-2.202905256	-10.95869579	-1.912237172	-1.021129152	-2.41428568
chr15_55354322_55354491_pos_86_G_pos_87_A_Denisova_haplotype	-4.351899214	-3.713349168	-3.384327034	-3.874529817	-11.34563886	-4.019514187	-4.039832552	-4.978679316	-10.75414447	-4.854235749
chr6_146141426_rs117357278_G_Neanderthal_single_seq	-5.905497544	-3.275471693	-10.71524391	-2.829205827	-3.694587168	-2.533159284	-2.241019366	-3.769865301	-2.340516544	-3.645421734
chr20_16749034_16749203_pos_48_A_pos_89_A_pos_124_G_Arensbergen_haplotype	1.664602983	0.340008698	3.839165071	0.416894003	2.613910349	0.256861756	1.620855864	0.042596512	2.985741593	0.554320213
chr6_146253639_rs117465744_T_Neanderthal_single_seq	-1.807125804	-2.068265675	-3.137815084	-1.908172661	-2.849783832	-1.73444527	-2.385048601	-1.884277091	-3.033045284	-1.732405036
chr6_138062347_rs141685412_T_Denisova_single_seq	-0.337112323	-0.190232145	-0.358791942	-0.452793224	-2.348459378	-0.361688813	-2.110072848	-0.39667619	-3.033045284	-0.654402524
chr1_91762395_rs141045817_A_Denisova_single_seq	-4.065277988	-3.934037283	-5.04281857	-4.674231167	-11.34563886	-3.674378701	-10.95869579	-4.401622013	-2.520524796	-3.367120572
chr3_12949623_rs374731403_A_Denisova_single_seq	-1.949800771	-2.241875723	-2.927341353	-2.558753949	-11.34563886	-2.901040717	-3.925272787	-2.261958227	-1.280438724	-3.86610985
chr3_188339833_rs75765955_T_Denisova_single_seq	-3.44184134	-2.824994524	-10.71524391	-2.687651683	-11.34563886	-3.314084167	-10.95869579	-3.578499775	-7.294712855	-4.126761604
chr1_31732199_rs965190721_A_Denisova_single_seq	-4.351899214	-3.275471693	-10.71524391	-3.980658168	-7.88620724	-4.664182934	-10.95869579	-4.978679316	-10.75414447	-2.75706709
chr7_69918551_rs373828894_T_Neanderthal_single_seq	-1.427151954	-1.359045071	-0.932245703	-1.7590526	0.484480166	-1.280600321	-0.635641029	-1.016115122	-1.385638012	-1.787793606
chr20_19702852_rs902640225_G_Denisova_single_seq	0.31460769	0.032033127	-1.635759128	-0.011969393	-0.555290362	-0.361688813	-2.930789792	-0.024483005	-2.258289446	0.037597744
chr5_146917333_rs142004493_G_Neanderthal_single_seq	-1.949800771	-1.069902312	-1.930609067	-1.298119179	-1.514331615	-1.168271621	-3.925272787	-0.488403798	-3.103092782	-0.922335729
chr14_58997838_rs948291489_A_Denisova_single_seq	-4.519843852	-2.482213114	-3.57569256	-2.403056372	-11.34563886	-2.029295208	-3.819144436	-2.19174023	-2.427714986	-2.28911806
chr4_15744528_rs11933202_A_QTLs_single_seq	1.495932539	1.162862967	1.62655286	1.395574943	0.35610078	1.412181044	0.959794803	1.30763226	1.432279324	1.272003249
chr10_78025074_rs543432442_G_Denisova_single_seq	-3.720142502	-1.119885199	-2.141596725	-1.7590526	-4.687427376	-1.36065942	-3.2375966	-1.356747556	-6.36182705	-1.194386037
chr1_64567805_rs377644877_A_Denisova_single_seq	0.642640726	0.795906429	0.938049033	0.751204929	1.458290429	0.848293252	1.653481597	0.884592992	0.534144869	0.938261214
chr4_20749832_20750001_pos_11_C_pos_161_G_Neanderthal_haplotype	-3.208642163	-2.035916897	-1.557896977	-1.831686816	-4.837844219	-2.400302125	-10.95869579	-2.157872594	-10.75414447	-1.967989464
chr3_122737875_rs184631655_C_Denisova_single_seq	-2.108149795	-0.85713337	-1.346737451	-1.105688549	-1.498581513	-1.300202458	-3.72029105	-1.094033357	-2.619718153	-1.483476892
chr20_38648368_rs376829989_G_Denisova_single_seq	-5.50214185	-4.922163183	-1.69010435	-5.341655828	-6.953321436	-5.456378049	-7.49926417	-3.990553416	-10.75414447	-4.854235749
chr14_94752036_rs76134805_A_Neanderthal_single_seq	0.479599446	0.475213374	0.684034012	0.503096083	-0.709920739	0.445224715	0.630487178	0.505796945	0.019818895	0.24500426
chr9_95490966_rs72758505_A_Neanderthal_single_seq	-0.470600333	-0.137796511	-1.106065174	-0.113969107	-0.122240444	-0.03175086	-0.740738091	-0.03982281	0.197868692	0.029609379
chr21_43650139_rs369225857_A_Denisova_single_seq	-10.85969385	-3.934037283	-10.71524391	-5.083343832	-3.263489818	-6.421612631	-7.49926417	-4.978679316	-10.75414447	-3.99055722
chr19_9476274_rs903296168_C_Neanderthal_single_seq	-3.359847967	-3.435048006	-10.71524391	-2.931932128	-11.34563886	-2.318075027	-2.462840762	-2.881510657	-1.701576422	-3.99055722
chr14_67648628_rs41314529_A_Neanderthal_single_seq	-3.826270853	-2.279253333	-2.104219115	-2.7333104	-1.595769432	-2.166471627	-3.106946747	-1.884277091	-10.75414447	-1.759833525
chr3_128537238_rs73198871_T_Denisova_single_seq	-1.702346919	-4.922163183	-1.368730179	-2.403056372	-6.953321436	-1.90403697	-3.72029105	-2.881510657	-10.75414447	-2.4585436
chr3_128443485_128443654_pos_50_T_pos_122_C_Denisova_haplotype	-2.489006448	-1.884233727	-1.484022731	-1.645574708	-5.005788856	-1.73444527	-2.462840762	-1.678195473	-1.163557423	-1.816306294
chr17_55048948_55049117_pos_35_C_pos_138_T_Denisova_haplotype	-4.519843852	-4.058484654	-5.04281857	-4.095217932	-11.34563886	-3.483013176	-10.95869579	-3.990553416	-10.75414447	-4.277178447
chr5_149613564_rs372117400_T_Neanderthal_single_seq	-1.862514374	-1.695553585	-4.784506575	-1.182773926	-7.88620724	-1.381388153	-2.876546748	-1.607920458	-1.729004911	-1.438459354
chr6_42290158_rs74294398_G_QTLs_single_seq	-5.50214185	-3.819477519	-10.71524391	-2.643393763	-11.34563886	-2.962181012	-10.95869579	-2.937873099	-10.75414447	-3.546568347
chr18_10089317_rs190253561_C_Denisova_single_seq	-3.138594666	-2.317625144	-3.064192221	-3.101191833	-11.34563886	-2.029295208	-3.045806453	-2.374141277	-10.75414447	-2.650546767
chr1_226032530_rs4149227_C_Neanderthal_single_seq	-3.826270853	-2.619280844	-10.71524391	-2.262537111	-1.871933109	-2.580310377	-10.95869579	-2.495788724	-7.294712855	-2.650546767
chr9_125714921_rs988121130_G_Denisova_single_seq	-0.781543047	-2.317625144	-5.04281857	-2.7333104	-2.021458312	-1.965307113	-2.725076112	-2.124781808	-1.622287513	-2.101978503
chr1_153596603_rs35760493_A_QTLs_single_seq	-0.298405909	-1.103031093	-0.202503449	-1.136030257	-2.406059645	-0.905537433	1.937068811	-0.791773552	-2.671995432	-1.251643355
chr3_14814023_14814192_pos_38_T_pos_120_C_pos_134_G_Denisova_haplotype	0.479599446	0.64943406	0.368900098	0.800100715	1.289399012	0.708161015	0.461790824	0.622452122	-0.231562942	0.491732933
chr1_225634572_rs77064473_G_Neanderthal_single_seq	-3.44184134	-2.940011184	-3.064192221	-2.600453241	-7.88620724	-2.318075027	-5.286270447	-2.582987166	-10.75414447	-2.41428568
chr1_20968866_rs944189225_G_Denisova_single_seq	-1.92011464	-1.462731564	-1.508229592	-1.988941607	-7.88620724	-1.46741632	-1.208826361	-1.263758221	-10.75414447	-1.331702453
chr1_1766309_rs112389822_G_Denisova_single_seq	-1.491187393	-1.551404326	-1.346737451	-2.13449792	-5.673213517	-1.6315357	-3.045806453	-1.630967195	-10.75414447	-1.875080003
chr1_226050817_rs144436934_G_Neanderthal_single_seq	-4.928956517	-4.194689038	-7.255812293	-4.86433405	-11.34563886	-5.141504712	-10.95869579	-4.56956665	-10.75414447	-4.635225967
chr16_86247700_rs920577932_G_Denisova_single_seq	-3.940830617	-4.703153401	-4.375393909	-4.86433405	-1.022584099	-3.314084167	-3.106946747	-4.115000787	-10.75414447	-7.325541468
chr2_178672259_rs112911489_C_Neanderthal_single_seq	1.183675259	1.437982302	1.495731766	1.44252993	2.05723997	1.502634332	1.644235002	1.565049811	2.376908623	1.699598094
chr2_163141504_rs726323_T_Neanderthal_single_seq	1.204038266	-0.226278868	-0.283746308	0.029629694	0.500243175	-0.502181739	0.867455426	-0.291949188	-0.091476098	-0.019272599
chr1_31907929_none_C_Denisova_single_seq	-1.55819766	-1.243721783	0.362239445	-1.182773926	-1.664400447	-1.24217741	-0.548244437	-1.094033357	-1.021129152	-1.311267337
chr5_81975174_rs371910159_A_Neanderthal_single_seq	-0.242226389	0.388486843	-1.325074956	0.23917541	-4.206087507	-0.142388987	-0.716712639	0.154652427	-1.729004911	-0.204714519
chr12_55170693_rs376194318_A_Neanderthal_single_seq	-4.351899214	-4.058484654	-10.71524391	-4.674231167	-11.34563886	-4.306135413	-10.95869579	-3.491564138	-3.515739734	-4.126761604
chr14_58994105_58994274_pos_52_G_pos_120_G_Denisova_haplotype	-0.691021736	-2.169905937	-4.565496793	-1.961513119	3.4591476	-1.965307113	-5.601143784	-1.630967195	-2.218869097	-2.000338241
chr14_56595795_rs376659497_T_Denisova_single_seq	0.451486806	0.513968065	0.595936748	0.579776769	1.108403338	0.525363247	-0.436114258	0.617571552	2.312785596	0.565413656
chr8_23168736_23168905_pos_49_G_pos_99_T_pos_123_A_Neanderthal_haplotype	-4.519843852	-3.064997961	-2.219388885	-2.403056372	-0.862830902	-2.318075027	-7.49926417	-2.335769466	-10.75414447	-2.4585436
chr12_56509535_rs61192406_C_Neanderthal_single_seq	-5.50214185	-4.703153401	-10.71524391	-5.083343832	-11.34563886	-4.306135413	-10.95869579	-5.551864649	-10.75414447	-4.277178447
chr6_90223623_90223792_pos_66_A_pos_107_T_Denisova_haplotype	-2.363838828	-2.357045494	-10.71524391	-3.436652342	-11.34563886	-2.202905256	-10.95869579	-2.827267612	-6.36182705	-2.600097744
chr16_85923168_rs545954939_C_Denisova_single_seq	-5.187268513	-5.180475179	-10.71524391	-5.656529165	-11.34563886	-4.155718571	-10.95869579	-5.236991311	-10.75414447	-3.99055722
chr3_56646473_rs1000667272_A_Denisova_single_seq	-2.725267534	-1.484394059	-1.866620972	-2.016901689	-11.34563886	-2.096253631	-1.444968193	-2.538729246	-2.902395432	-1.679064578
chr15_92441169_rs72750065_G_Neanderthal_single_seq	-2.777544813	-2.526471034	-7.255812293	-2.931932128	-11.34563886	-2.731781012	-2.462840762	-2.19174023	-2.383457066	-2.55135341
chr20_17777098_rs879931934_C_Denisova_single_seq	-2.626074178	-2.317625144	-7.255812293	-2.296404747	-3.493889818	-2.443242647	-5.601143784	-3.057667612	-5.396592469	-2.24969771
chr3_110801246_rs960481220_G_Denisova_single_seq	-0.582406454	-0.671748264	-0.347829161	-0.582583565	-2.698180433	-0.560082569	-0.635641029	-0.509604694	-3.254298586	-0.461918326
chr9_127109719_rs979816553_G_Neanderthal_single_seq	-2.404366634	-2.135224098	-4.057032429	-1.404902432	-3.374095305	-2.487500567	-7.49926417	-2.124781808	-0.281453634	-1.08626842
chr21_15490454_15490623_pos_83_T_pos_89_G_Denisova_haplotype	-0.093993367	0.039642296	0.131029999	-0.378363049	0.488437094	-0.525063979	-1.127388545	-0.477919049	0.432588816	-0.176718265
chr1_1335690_1335859_pos_58_C_pos_115_A_Denisova_haplotype	-10.85969385	-4.058484654	-10.71524391	-5.083343832	-11.34563886	-4.883192716	-10.95869579	-4.978679316	-10.75414447	-5.427421082
chr10_13683245_rs374865496_G_Denisova_single_seq	1.768523826	2.159200195	2.064270267	2.182981906	2.598432594	2.35990321	2.632475892	2.276852374	1.486944906	2.26674567
chr15_66811925_rs375421630_G_Denisova_single_seq	-2.533264367	-3.275471693	-2.580817592	-2.931932128	-6.953321436	-2.901040717	-7.49926417	-2.881510657	-2.520524796	-4.277178447
chr14_56674894_rs370551114_T_Denisova_single_seq	-3.359847967	-2.317625144	-5.04281857	-2.229446324	-1.831911263	-1.788790491	-1.826838828	-1.912237172	-3.835281236	-1.967989464
chr5_56065456_rs16886260_A_Neanderthal_single_seq	-5.905497544	-2.572129751	-10.71524391	-3.514235283	-11.34563886	-2.731781012	-2.048802705	-3.121514094	-2.782600919	-3.546568347
chr12_3183636_rs930956227_C_Denisova_single_seq	-3.826270853	-3.201848829	-2.994144723	-4.506286529	-11.34563886	-5.141504712	-4.450901149	-3.990553416	-10.75414447	-5.112547745
chr6_121553368_121553537_pos_84_C_pos_89_C_Neanderthal_haplotype	-4.928956517	-3.614495781	-0.999281922	-3.363029478	-11.34563886	-4.019514187	-10.95869579	-3.990553416	-2.383457066	-3.207544259
chr14_64427819_rs117291646_C_Neanderthal_single_seq	-10.85969385	-4.922163183	-3.57569256	-4.219665303	-2.5940948	-4.883192716	-4.808948669	-3.671011914	-10.75414447	-3.546568347
chr10_43909905_rs61858965_A_Neanderthal_single_seq	-2.286046667	-2.135224098	-3.57569256	-1.712584975	-7.88620724	-1.582708873	-10.95869579	-1.702402333	-2.619718153	-1.627626151
chr14_96709230_rs3809418_A_Denisova_single_seq	-1.406423221	-0.9445079	-4.207449272	-1.52022572	-1.612623537	-0.966872708	-3.2375966	-1.263758221	-3.176715645	-0.906922174
chr1_1831453_1831622_pos_44_G_pos_128_G_Denisova_haplotype	-2.777544813	-3.001151479	-4.207449272	-2.829205827	-2.114417678	-2.8423865	-6.566378366	-2.413561626	-2.671995432	-2.28911806
chr10_80909388_rs369252420_A_Neanderthal_single_seq	-3.44184134	-2.940011184	-10.71524391	-3.363029478	-7.88620724	-3.314084167	-10.95869579	-2.774990333	-10.75414447	-2.41428568
chr1_225695168_225695337_pos_19_C_pos_154_G_Neanderthal_haplotype	1.649833753	1.690856333	1.265252724	1.614136511	3.584128102	1.746641618	3.844577671	1.813604279	1.562419912	1.438123604
chr20_17777197_rs371029455_A_Denisova_single_seq	-0.768258468	0.340008698	-0.125592766	0.002030669	0.673604358	0.159767313	-0.445955326	0.367289367	-0.039040464	0.338501711
chr15_52537364_rs139726351_G_Neanderthal_single_seq	-3.007944813	-4.513050518	-1.124656862	-3.042537616	-7.88620724	-3.895066816	-6.004499478	-4.115000787	-3.515739734	-3.367120572
chr19_6794576_rs78412113_T_Neanderthal_single_seq	-0.223975734	-1.053618899	-3.064192221	-0.935930362	-1.364071577	-0.846703795	-0.635641029	-0.575143368	0.226709133	-0.60382083
chr6_135611746_rs377324543_G_Denisova_single_seq	-1.753785346	-1.086371612	-1.866620972	-1.350523065	-1.913096959	-1.90403697	-2.048802705	-1.585236107	-1.363975517	-1.438459354
chr17_37978246_rs374560345_T_Denisova_single_seq	-2.212235428	-2.770751479	-3.476839173	-2.600453241	-3.317732862	-2.533159284	-3.540843274	-2.335769466	-3.423227595	-1.936350146
chr12_22677983_rs373636777_C_Neanderthal_single_seq	-2.108149795	-1.551404326	-1.087710028	-1.461412072	-2.406059645	-1.300202458	-2.311237362	-1.476874753	-2.07114989	-1.506523629
chr1_222479789_rs76317832_G_Neanderthal_single_seq	-5.187268513	-3.819477519	-10.71524391	-5.656529165	-11.34563886	-4.883192716	-10.95869579	-4.115000787	-3.515739734	-5.830776776
chr16_85045574_85045743_pos_39_A_pos_133_G_Denisova_haplotype	-3.940830617	-2.482213114	-2.219388885	-2.687651683	-11.34563886	-2.679503733	-7.49926417	-2.881510657	-4.604397354	-2.872083751
chr1_1336414_rs996308024_C_Denisova_single_seq	-4.928956517	-4.34510588	-4.207449272	-3.596228655	-11.34563886	-4.664182934	-4.300484306	-4.401622013	-10.75414447	-3.367120572
chr3_12582093_rs371535783_C_Denisova_single_seq	0.667294351	0.827019358	1.371887389	0.823940889	1.151464498	0.996239884	0.802439861	0.978946088	1.444607492	1.148348734
chr4_20717347_20717516_pos_16_T_pos_78_T_pos_157_A_Neanderthal_haplotype	4.491901074	4.628930438	3.814979516	4.617351701	4.711020022	4.755955215	4.255813068	4.778314411	4.228715446	4.754337209
chr10_13638444_rs372686392_T_Denisova_single_seq	-1.287941211	-0.3600459	-0.883936668	-0.360340391	-0.336510069	-0.846703795	-2.385048601	-0.655569168	-1.874561224	-0.282141283
chr3_133384152_rs368461246_A_Denisova_single_seq	-2.777544813	-1.913321306	-10.71524391	-2.366622743	-1.215068296	-1.90403697	-4.039832552	-1.777559693	-10.75414447	-2.211325899
chr2_79814054_rs117133065_T_Neanderthal_single_seq	-2.176699271	-1.973317271	-1.282702012	-1.581539269	-11.34563886	-1.708021545	-6.004499478	-2.060793713	-7.294712855	-1.967989464
chr3_183640550_rs374814021_T_Denisova_single_seq	-1.834554292	-2.439272592	-2.633094871	-3.162332128	-4.426775622	-2.679503733	-2.930789792	-2.774990333	-3.835281236	-3.546568347
chr2_163111391_rs76701499_A_Neanderthal_single_seq	-4.709946735	-5.180475179	-2.927341353	-5.341655828	-11.34563886	-4.306135413	-10.95869579	-4.401622013	-10.75414447	-4.635225967
random_30138_random_single_seq	-3.621289115	-3.435048006	-2.743700358	-3.596228655	-2.974951452	-2.962181012	-7.49926417	-3.578499775	-3.515739734	-3.86610985
chr2_141955564_rs111443544_C_Neanderthal_single_seq	-2.946804518	-2.101356462	-4.565496793	-1.934596386	-4.312215857	-2.062385995	-10.95869579	-2.157872594	-2.340516544	-1.705488303
chr22_20871338_rs5756801_T_Neanderthal_single_seq	-2.212235428	-2.135224098	-2.927341353	-2.518226143	-6.391442549	-1.84526326	-2.110072848	-2.09243303	-1.321602573	-2.067296664
chr15_66604188_rs373895810_C_Denisova_single_seq	-5.905497544	-3.435048006	-10.71524391	-3.514235283	-11.34563886	-4.306135413	-4.164279923	-3.990553416	-10.75414447	-4.445123084
chr13_99547700_99547869_pos_39_A_pos_134_T_Denisova_haplotype	-4.928956517	-3.201848829	-2.179968535	-3.514235283	-7.88620724	-2.962181012	-2.275701205	-3.578499775	-2.671995432	-3.454056209
chr16_69939695_rs367661487_T_Denisova_single_seq	-4.065277988	-4.703153401	-3.137815084	-4.095217932	-2.93201093	-3.396077539	-5.286270447	-4.401622013	-3.835281236	-3.751550085
chr8_95762462_rs978496202_A_Denisova_single_seq	-7.400262236	-3.713349168	-10.71524391	-3.874529817	-11.34563886	-2.962181012	-10.95869579	-4.251205171	-10.75414447	-4.126761604
chr2_97477686_rs377337966_T_Denisova_single_seq	-6.467376432	-4.058484654	-10.71524391	-4.86433405	-7.88620724	-4.664182934	-3.381266961	-3.875993652	-10.75414447	-5.830776776
chr7_25624989_rs73085945_G_Denisova_single_seq	-3.208642163	-3.275471693	-5.357691907	-3.683164292	-11.34563886	-4.474080051	-10.95869579	-3.990553416	-10.75414447	-3.367120572
chr19_4186100_rs117570947_A_Denisova_single_seq	-6.467376432	-3.819477519	-5.761047602	-2.262537111	-11.34563886	-2.443242647	-3.381266961	-3.258364962	-3.103092782	-2.75706709
chr10_36083909_rs79218496_G_Neanderthal_single_seq	0.163367395	0.722165944	-0.497286214	0.625711724	0.427912487	0.48011626	-0.066152972	0.679766314	-0.047648455	0.543140808
chr6_135814913_rs368864191_G_Denisova_single_seq	-2.777544813	-3.713349168	-10.71524391	-3.980658168	-2.5940948	-4.664182934	-10.95869579	-4.115000787	-10.75414447	-4.635225967
chr14_58858451_rs375153320_T_Denisova_single_seq	-0.582406454	-0.453088561	-2.530368569	-1.247552261	-1.831911263	-0.735779246	-0.815312575	-0.766033439	-1.280438724	-1.035103659
chr6_152627525_rs370181049_A_Denisova_single_seq	-2.108149795	-1.746992012	-1.484022731	-1.988941607	-11.34563886	-1.965307113	-3.540843274	-2.454089433	-2.07114989	-2.329645867
chr16_22266615_rs369741849_G_Neanderthal_single_seq	-10.85969385	-4.922163183	-10.71524391	-4.674231167	-11.34563886	-4.306135413	-10.95869579	-4.401622013	-10.75414447	-4.854235749
chr9_128140111_rs375956340_T_Denisova_single_seq	-6.467376432	-4.513050518	-3.297391397	-3.980658168	-11.34563886	-3.162878362	-0.658343229	-2.937873099	-10.75414447	-3.99055722
chr1_43272022_rs377484251_C_Denisova_single_seq	0.09231931	-1.13693853	-2.580817592	-1.090753684	-2.348459378	-0.645257936	-2.110072848	-0.791773552	-1.240416877	-0.789205936
chr16_73287246_rs553926637_G_Denisova_single_seq	-1.491187393	-0.112276476	-1.69010435	-0.725215095	-2.93201093	-0.243125616	-1.933556227	-0.024483005	-1.756964992	-0.292118467
random_7561_random_single_seq	-1.628472674	-1.551404326	-3.137815084	-0.748466123	-7.88620724	-0.998546758	0.518556535	-1.001024033	-7.294712855	-1.271245491
chr12_7097670_none_A_Denisova_single_seq	-1.727836894	-3.435048006	-4.057032429	-3.162332128	-2.698180433	-2.901040717	-4.164279923	-2.881510657	-3.720721472	-3.2851272
chr2_10282254_rs371874124_C_Denisova_single_seq	2.08263737	1.27670449	1.880712832	1.196894508	1.914545618	1.356933897	1.490194841	1.233009549	1.201142172	1.213264735
chr6_150416776_rs978747009_C_Denisova_single_seq	-1.269106805	-0.85713337	0.375530143	-0.73679377	-1.498581513	-1.064060626	-0.226528363	-0.8048179	-1.701576422	-1.001974878
chr3_128742367_rs199751781_A_Denisova_single_seq	-5.187268513	-4.058484654	-3.137815084	-3.22617861	-5.673213517	-3.026027494	-3.72029105	-3.671011914	-10.75414447	-2.211325899
chr1_40587258_rs1005852168_C_Denisova_single_seq	-4.928956517	-4.922163183	-4.565496793	-4.095217932	-11.34563886	-3.674378701	-10.95869579	-6.517099231	-10.75414447	-3.99055722
chr6_146226889_rs17075465_C_Neanderthal_single_seq	-4.065277988	-2.881356967	-1.303732924	-3.101191833	-7.88620724	-3.236501226	-4.164279923	-2.675796977	-4.09593299	-2.702824045
chr14_65559027_rs973548801_G_Neanderthal_single_seq	-0.503241884	-0.65937516	-1.718064431	-0.415098199	-3.263489818	-0.632777797	-1.933556227	-0.446914381	-0.64954572	-0.406678231
chr15_31531311_rs117287756_G_Denisova_single_seq	-0.629673419	0.170160729	-1.124656862	-0.011969393	-1.068351459	-0.67054684	-0.426339864	0.013167749	-0.536186775	-0.417558336
chr9_95736444_rs79322212_C_Neanderthal_single_seq	-3.138594666	-1.670506167	-4.565496793	-1.934596386	-2.435745775	-1.708021545	-1.703667219	-1.7270223	-2.966241914	-2.13751466
chr19_689858_rs145312343_G_Neanderthal_single_seq	-3.007944813	-2.572129751	-10.71524391	-2.104188086	-4.687427376	-2.629054711	-4.164279923	-2.996527317	-3.720721472	-3.454056209
chr8_73098911_rs375440918_C_Denisova_single_seq	-2.946804518	-1.72104356	-4.375393909	-1.807066849	-11.34563886	-1.489749507	-3.381266961	-1.678195473	-5.799948163	-2.55135341
chr3_4347078_4347247_pos_74_G_pos_99_A_Denisova_haplotype	-0.559341294	-0.172540997	-1.835660663	-0.175665094	-7.88620724	0.008640777	-3.627778911	-0.643801607	-0.702935532	-0.052805661
chr7_21975364_rs368631186_T_Denisova_single_seq	3.43815384	1.152373136	0.910921408	1.327715603	3.540962727	1.249802067	2.924615727	1.392936673	2.987849102	1.191948981
chr16_85045574_85045743_pos_39_A_pos_133_G_Denisova_haplotype	-4.519843852	-2.3975733	-3.297391397	-2.440433982	-7.88620724	-2.901040717	-2.930789792	-2.413561626	-10.75414447	-2.55135341
chr3_15691884_15692053_pos_31_C_pos_122_C_pos_141_T_Neanderthal_haplotype	-10.85969385	-3.614495781	-5.357691907	-3.980658168	-7.88620724	-3.483013176	-4.450901149	-4.401622013	-2.383457066	-5.830776776
chr8_96240359_96240528_pos_49_A_pos_124_T_Denisova_haplotype	-3.940830617	-5.89870421	-10.71524391	-3.363029478	-11.34563886	-5.141504712	-1.933556227	-3.875993652	-10.75414447	-3.99055722
chr10_3378694_rs1053159421_A_Denisova_single_seq	-4.709946735	-5.180475179	-10.71524391	-5.656529165	-11.34563886	-3.674378701	-2.311237362	-4.401622013	-10.75414447	-3.86610985
chr6_134307255_rs150973193_A_Neanderthal_single_seq	-4.201482372	-3.201848829	-10.71524391	-3.514235283	-11.34563886	-3.575525314	-1.19216688	-3.990553416	-2.427714986	-3.546568347
chr12_114446326_rs11066893_C_Neanderthal_single_seq	-6.467376432	-4.058484654	-6.322926489	-5.341655828	-11.34563886	-4.019514187	-2.311237362	-3.491564138	-7.294712855	-4.277178447
chr21_39633054_rs566198826_G_Denisova_single_seq	-1.535513308	-0.990263163	-2.104219115	-1.032513888	-1.664400447	-1.489749507	-2.385048601	-1.228178242	-2.03646805	-1.271245491
chr3_132111807_132111976_pos_26_T_pos_146_T_Denisova_haplotype	-4.351899214	-3.353054634	-10.71524391	-2.331086586	-2.406059645	-3.483013176	-3.381266961	-2.937873099	-10.75414447	-2.600097744
chr4_54505934_rs375690901_C_Denisova_single_seq	-1.365838405	-3.353054634	-5.04281857	-2.518226143	-2.698180433	-2.731781012	-3.925272787	-2.538729246	-1.814565259	-2.55135341
chr1_37046361_rs76256336_A_Neanderthal_single_seq	-2.286046667	-1.551404326	0.207340491	-1.368422737	-1.056772785	-1.381388153	-1.568526833	-1.654388083	-0.830816988	-1.577958767
chr3_46131225_rs71327023_C_Neanderthal_single_seq	-5.50214185	-2.940011184	-7.255812293	-3.596228655	-4.551222993	-2.679503733	-4.300484306	-2.937873099	-5.081719131	-2.211325899
chr9_95553463_rs76292445_A_Neanderthal_single_seq	-3.528776976	-3.435048006	-5.357691907	-3.22617861	-11.34563886	-3.236501226	-4.300484306	-3.331987825	-10.75414447	-3.546568347
chr14_64625046_rs370650734_C_Neanderthal_single_seq	-3.528776976	-4.194689038	-2.927341353	-3.162332128	-7.88620724	-3.895066816	-10.95869579	-3.875993652	-10.75414447	-3.133921396
random_22101_random_single_seq	-3.359847967	-2.770751479	-6.322926489	-3.101191833	-1.022584099	-2.962181012	-5.027958451	-2.628645883	-3.423227595	-2.28911806
chr3_54197753_rs76117471_A_Denisova_single_seq	-0.407452614	-0.634942823	-0.25274164	-0.360340391	-0.832898396	-0.414118094	-0.646947474	-0.766033439	-0.013520429	-0.473224772
chr4_36638747_rs375375607_G_Neanderthal_single_seq	-3.282265027	-1.119885199	-2.434473142	-1.264211742	-11.34563886	-1.761362003	-4.618845786	-1.752069718	-1.844251389	-1.46079254
chr3_128624378_rs375953484_C_Denisova_single_seq	-4.928956517	-2.526471034	-10.71524391	-2.403056372	-3.845792972	-2.318075027	-4.808948669	-2.827267612	-3.423227595	-3.063873898
chr3_9534370_rs370902542_C_Neanderthal_single_seq	-10.85969385	-3.819477519	-10.71524391	-5.656529165	-11.34563886	-5.859733743	-10.95869579	-4.115000787	-7.294712855	-4.445123084
chr9_88568693_rs191965558_T_Neanderthal_single_seq	-6.467376432	-3.819477519	-10.71524391	-3.874529817	-11.34563886	-3.674378701	-10.95869579	-3.121514094	-3.033045284	-3.86610985
random_38085_random_single_seq	-2.946804518	-2.00427758	-5.357691907	-2.7333104	-11.34563886	-3.396077539	-1.703667219	-2.413561626	-3.254298586	-2.650546767
chr13_72579196_rs377006855_C_Neanderthal_single_seq	0.632660091	-4.703153401	-7.255812293	-4.674231167	-7.88620724	-4.474080051	-3.307644098	-4.978679316	-6.36182705	-3.86610985
chr12_60140899_rs374229921_C_Neanderthal_single_seq	-6.467376432	-4.513050518	-3.796380675	-3.514235283	-11.34563886	-4.019514187	-10.95869579	-3.769865301	-2.258289446	-3.99055722
chr15_68239141_rs74618764_C_Neanderthal_single_seq	-4.201482372	-6.460583098	-10.71524391	-3.596228655	-11.34563886	-4.306135413	-10.95869579	-4.56956665	-2.218869097	-3.99055722
chr1_168535352_rs16860907_C_Denisova_single_seq	-3.138594666	-2.241875723	-5.761047602	-2.780461493	-7.88620724	-2.202905256	-5.027958451	-2.628645883	-3.614593121	-3.2851272
chr4_20737453_rs117135108_T_Neanderthal_single_seq	-4.201482372	-3.001151479	-2.530368569	-2.478805793	-3.064868089	-2.8423865	-10.95869579	-3.491564138	-4.09593299	-2.55135341
chr3_14800897_rs377441863_C_Denisova_single_seq	-1.949800771	-1.506386788	-0.999281922	-1.735631711	-11.34563886	-1.6315357	-3.2375966	-2.124781808	-1.648235965	-2.600097744
chr12_102311135_rs78927281_G_Neanderthal_single_seq	1.099221302	0.452591271	-0.915962291	0.083292599	-3.317732862	0.024486022	-1.005954542	0.181357401	-2.002600414	0.25188736
chr6_131065286_rs553154587_T_Denisova_single_seq	-4.928956517	-3.435048006	-4.375393909	-3.596228655	-1.595769432	-4.019514187	-4.618845786	-4.401622013	-7.294712855	-5.427421082
chr13_52330169_52330338_pos_72_C_pos_100_C_Denisova_haplotype	-3.621289115	-2.940011184	-2.344556505	-2.403056372	-6.391442549	-2.786024057	-4.039832552	-4.115000787	-4.41429447	-2.329645867
chr10_131315469_rs7917287_A_Neanderthal_single_seq	-2.248669057	-2.279253333	-5.04281857	-1.908172661	-1.3784126	-2.731781012	-4.039832552	-2.335769466	-3.835281236	-2.17394829
chr2_161051519_rs78702982_G_Neanderthal_single_seq	-0.921584528	-0.155064163	-0.521718552	0.153964099	-0.15890557	-0.007380432	-0.20130578	0.049860852	-0.662709087	-0.140215494
chr15_35293484_35293653_pos_35_T_pos_138_T_Denisova_haplotype	-4.351899214	-3.614495781	-10.71524391	-3.22617861	-11.34563886	-4.306135413	-10.95869579	-4.115000787	-10.75414447	-4.126761604
chr14_59023415_rs368815871_T_Denisova_single_seq	-3.138594666	-1.551404326	-4.057032429	-2.197097546	-11.34563886	-1.874350839	-4.808948669	-2.124781808	-2.902395432	-2.13751466
chr1_63771510_rs375580239_A_Denisova_single_seq	-3.007944813	-2.940011184	-5.357691907	-2.829205827	-7.88620724	-2.400302125	-2.824269469	-2.413561626	-10.75414447	-2.28911806
chr14_61265871_rs372168378_G_Denisova_single_seq	-2.674818512	-3.201848829	-3.57569256	-3.292981981	-2.849783832	-3.314084167	-4.450901149	-3.188317465	-3.176715645	-5.112547745
chr6_136458366_rs375428155_T_Denisova_single_seq	-1.980110605	-2.241875723	-2.301615983	-2.331086586	-3.432749523	-2.580310377	-1.080644876	-2.881510657	-2.340516544	-2.41428568
chr1_94119787_rs942291985_A_Denisova_single_seq	-2.011070914	-1.773415737	-4.565496793	-1.480751437	-1.3784126	-1.965307113	-4.808948669	-1.519247697	-3.176715645	-2.371345158
chr21_44152411_44152580_pos_78_T_pos_94_T_Denisova_haplotype	-6.467376432	-3.713349168	-4.375393909	-3.596228655	-11.34563886	-4.155718571	-2.20715173	-3.491564138	-10.75414447	-4.854235749
chr18_76411814_rs72483099_C_Neanderthal_single_seq	-4.928956517	-3.934037283	-10.71524391	-3.596228655	-11.34563886	-3.314084167	-4.808948669	-3.990553416	-10.75414447	-3.751550085
chr3_110662873_rs1002970899_G_Denisova_single_seq	-10.85969385	-4.703153401	-6.322926489	-3.874529817	-3.845792972	-3.092830865	-10.95869579	-4.115000787	-10.75414447	-4.854235749
random_43371_random_single_seq	-2.142017431	-1.773415737	-2.927341353	-1.735631711	-1.068351459	-1.558901484	-1.727474608	-1.803508145	-0.938761177	-1.506523629
chr21_44158106_rs369143291_C_Denisova_single_seq	-1.727836894	-2.668025178	-1.391063365	-2.986175173	-2.044142664	-2.580310377	-0.867260403	-3.258364962	-2.07114989	-3.454056209
chr15_66716720_rs1053161938_C_Denisova_single_seq	-0.781543047	-0.575613121	-0.294231056	-0.316244812	-7.88620724	-0.224278907	-1.505425155	-0.552964683	-5.396592469	-0.11343202
chr3_122041449_rs12632211_A_Denisova_single_seq	3.478415739	1.693270482	5.239702092	1.71320116	3.817106491	1.749027816	4.022380879	1.826350894	4.129119306	1.584351616
chr11_118753597_rs75646772_C_QTLs_single_seq	1.703264015	1.197288247	-0.546571794	1.299652181	1.523376557	1.155816197	1.709967634	0.963642894	1.285802687	1.064822935
chr1_168432163_rs953756575_C_Neanderthal_single_seq	-10.85969385	-3.353054634	-10.71524391	-4.86433405	-11.34563886	-3.314084167	-4.039832552	-4.401622013	-10.75414447	-3.86610985
chr1_91836082_rs567854552_C_Denisova_single_seq	-2.946804518	-3.275471693	-4.375393909	-2.7333104	-11.34563886	-3.162878362	-10.95869579	-3.057667612	-7.294712855	-3.86610985
random_38085_random_single_seq	-4.201482372	-3.275471693	-2.743700358	-3.292981981	-11.34563886	-2.731781012	-3.170793229	-3.491564138	-7.294712855	-3.546568347
chr22_43733460_rs916803499_C_Denisova_single_seq	0.106811597	-0.575613121	-0.762502665	-0.175665094	-4.687427376	-0.301189591	-0.99146953	-0.310433682	-2.619718153	-0.252617162
chr10_43701883_rs12570866_T_Neanderthal_single_seq	-3.720142502	-4.058484654	-10.71524391	-3.683164292	-11.34563886	-3.895066816	-4.039832552	-3.875993652	-10.75414447	-3.751550085
chr4_138286155_rs140149715_A_Neanderthal_single_seq	-1.326364122	-2.770751479	-0.212412108	-2.7333104	-11.34563886	-2.962181012	-7.49926417	-2.774990333	-10.75414447	-3.063873898
chr19_35768269_rs118007371_G_Neanderthal_single_seq	-2.446065926	-2.439272592	-3.137815084	-2.440433982	-11.34563886	-2.580310377	-0.397407844	-2.454089433	-3.336291958	-2.75706709
chr14_58908837_58909006_pos_77_C_pos_96_A_Denisova_haplotype	-4.709946735	-4.194689038	-2.580817592	-3.874529817	-11.34563886	-3.396077539	-10.95869579	-3.769865301	-3.336291958	-4.126761604
chr1_94740668_rs377685975_C_Denisova_single_seq	-1.677299501	-1.551404326	-2.104219115	-1.404902432	-2.293070808	-1.965307113	-5.027958451	-2.628645883	-3.103092782	-1.787793606
chr12_113329696_113329865_pos_65_C_pos_107_C_Denisova_haplotype	-10.85969385	-3.819477519	-10.71524391	-3.77567643	-11.34563886	-4.664182934	-5.027958451	-4.56956665	-2.56926913	-3.86610985
chr1_162085256_rs72713876_T_Neanderthal_single_seq	-1.55819766	-1.207242088	-1.997567489	-1.004252552	-2.849783832	-1.097968063	-1.612182056	-0.609064093	-1.452648278	-1.051957765
chr8_23142194_rs884509_A_Neanderthal_single_seq	-6.467376432	-3.934037283	-10.71524391	-3.436652342	-6.953321436	-3.026027494	-2.241019366	-3.671011914	-2.427714986	-4.445123084
chr1_94129125_rs896339855_A_Denisova_single_seq	-5.50214185	-4.34510588	-10.71524391	-4.674231167	-11.34563886	-4.883192716	-7.49926417	-3.188317465	-4.246349833	-4.277178447
chr6_158190536_rs374836897_C_Denisova_single_seq	-1.345966259	-1.462731564	-0.597600811	-1.807066849	-2.528655236	-1.582708873	-0.24359178	-1.33766401	-0.971146264	-1.627626151
chr3_23232493_rs184575480_A_Denisova_single_seq	-2.888150301	-3.001151479	-5.357691907	-2.986175173	-11.34563886	-3.314084167	-4.164279923	-2.937873099	-10.75414447	-3.2851272
chr3_133672634_rs369838712_T_Denisova_single_seq	-0.102303845	-5.495348516	-7.255812293	-4.095217932	-7.88620724	-4.155718571	-1.368108739	-5.236991311	-2.841255137	-4.445123084
chr6_137924067_rs72975369_G_Neanderthal_single_seq	-2.286046667	-1.746992012	-2.179968535	-1.645574708	-2.497015919	-1.90403697	-1.020586463	-1.630967195	-1.814565259	-2.504202317
chr19_5330640_rs77916553_A_Neanderthal_single_seq	-1.727836894	-1.943007437	-3.384327034	-1.735631711	-2.044142664	-1.168271621	-2.462840762	-1.912237172	-2.902395432	-2.933224045
chr19_5564207_rs117012071_G_Neanderthal_single_seq	-2.446065926	-2.241875723	-0.07048632	-2.366622743	-4.10723412	-2.166471627	-0.192995301	-2.09243303	0.16843993	-2.650546767
chr2_162041478_rs16845696_A_Neanderthal_single_seq	-0.069345358	-0.40065928	-1.866620972	-0.624987648	-3.5577363	-0.424836532	-2.423420412	-0.586361893	-1.201475376	-0.19532194
chr8_129882230_rs376466479_G_Denisova_single_seq	-1.780209071	0.016693323	-1.635759128	0.191101157	0.996157913	0.040159126	-1.547184801	-0.194312644	-0.419871188	0.061300825
chr1_221249685_rs371262673_C_Denisova_single_seq	-1.178455443	-3.353054634	-1.221388463	-2.879654849	-11.34563886	-3.780507052	-4.300484306	-4.251205171	-1.844251389	-2.933224045
chr15_54136684_rs117513821_T_Neanderthal_single_seq	-4.709946735	-3.819477519	-1.898260289	-4.355869687	-11.34563886	-4.155718571	-3.106946747	-2.881510657	-1.78547768	-4.854235749
chr10_123572684_123572853_pos_28_G_pos_127_T_pos_145_T_Denisova_haplotype	-5.50214185	-4.513050518	-10.71524391	-4.506286529	-11.34563886	-3.895066816	-10.95869579	-5.551864649	-10.75414447	-5.112547745
chr3_125331244_rs371778522_G_Denisova_single_seq	-5.905497544	-4.194689038	-10.71524391	-3.874529817	-11.34563886	-4.306135413	-3.925272787	-4.251205171	-10.75414447	-3.99055722
chr12_104894468_rs375111065_A_Denisova_single_seq	-5.187268513	-4.34510588	-6.322926489	-3.77567643	-11.34563886	-4.474080051	-4.450901149	-4.56956665	-10.75414447	-4.277178447
chr10_43864433_rs146697390_T_Neanderthal_single_seq	-4.928956517	-4.513050518	-10.71524391	-3.874529817	-11.34563886	-4.306135413	-7.49926417	-4.759669534	-4.246349833	-4.854235749
chr19_42657163_rs547738630_A_Neanderthal_single_seq	-5.187268513	-2.241875723	-1.221388463	-2.518226143	-11.34563886	-2.962181012	-10.95869579	-2.675796977	-2.966241914	-2.75706709
chr17_38091701_rs376355024_C_Denisova_single_seq	-2.075059009	-2.205442094	-2.530368569	-3.162332128	-4.206087507	-3.780507052	-4.164279923	-3.188317465	-1.499115903	-3.133921396
chr9_114125318_rs72607198_G_Neanderthal_single_seq	-5.187268513	-4.34510588	-10.71524391	-3.980658168	-11.34563886	-4.883192716	-7.49926417	-5.551864649	-4.09593299	-4.635225967
chr16_85024972_85025141_pos_46_C_pos_127_C_Denisova_haplotype	-3.282265027	-1.973317271	-1.368730179	-2.165458229	-11.34563886	-1.90403697	-3.72029105	-2.060793713	-10.75414447	-2.24969771
chr22_29561652_29561821_pos_72_G_pos_73_A_pos_100_A_Denisova_haplotype	-10.85969385	-3.819477519	-10.71524391	-4.674231167	-2.890311639	-3.895066816	-3.627778911	-4.759669534	-10.75414447	-3.546568347
chr6_158083909_rs139357626_G_Neanderthal_single_seq	-3.720142502	-4.34510588	-6.322926489	-5.083343832	-11.34563886	-4.883192716	-10.95869579	-4.401622013	-10.75414447	-3.86610985
chr1_38495992_rs373127224_T_Neanderthal_single_seq	-5.187268513	-4.34510588	-10.71524391	-4.506286529	-3.263489818	-4.306135413	-10.95869579	-4.759669534	-10.75414447	-4.277178447
chr3_125289457_rs370816053_C_Denisova_single_seq	-0.470600333	-0.95959899	-1.201516316	-1.046854911	-6.953321436	-1.168271621	-1.657199594	-0.858207712	-1.905521533	-0.83223184
chr3_12433181_12433350_pos_47_G_pos_126_G_Denisova_haplotype	2.120624263	1.688438137	1.138455508	1.625485649	1.793432794	1.468289642	1.885029017	1.492262873	2.692034201	1.432075827
chr3_14167820_rs112461777_G_Denisova_single_seq	-5.905497544	-4.194689038	-5.04281857	-4.355869687	-11.34563886	-4.664182934	-3.2375966	-4.56956665	-1.814565259	-4.277178447
chr4_978893_rs192526712_G_Denisova_single_seq	-5.905497544	-3.131801332	-5.357691907	-3.101191833	-11.34563886	-3.780507052	-10.95869579	-4.115000787	-10.75414447	-3.751550085
chr3_54197638_rs75121922_G_Denisova_single_seq	-1.891027061	-2.824994524	-0.125592766	-2.366622743	2.287015611	-2.580310377	-0.802612713	-2.495788724	-0.987615565	-1.967989464
chr6_156510446_rs143334085_A_Denisova_single_seq	-1.702346919	-2.439272592	-3.57569256	-2.931932128	-4.312215857	-2.962181012	-0.426339864	-3.188317465	-1.905521533	-2.55135341
chr22_47149113_47149282_pos_21_T_pos_82_T_pos_89_T_pos_109_C_pos_118_A_pos_151_C_Neanderthal_haplotype	0.550227387	-0.518627235	-0.852606555	-0.15999199	2.113408468	-0.13357053	-0.669829715	-0.488403798	0.247967303	-0.158351434
chr3_125306760_rs368998096_A_Denisova_single_seq	-4.351899214	-2.7184742	-3.476839173	-2.829205827	-11.34563886	-2.962181012	-10.95869579	-2.996527317	-3.254298586	-2.24969771
chr3_122356103_rs367977229_G_Denisova_single_seq	-7.400262236	-4.922163183	-2.388814425	-4.506286529	-11.34563886	-3.895066816	-4.164279923	-5.236991311	-3.720721472	-3.546568347
chr14_65176098_rs370130214_C_Denisova_single_seq	-1.178455443	-1.441389533	-1.963699853	-1.442328526	-1.629676869	-1.535480595	-0.921148835	-1.159547226	-0.512161323	-1.352431186
chr11_116722551_rs688456_T_QTLs_single_seq	-2.725267534	-2.668025178	-2.481624235	-2.366622743	-2.561004013	-1.90403697	-2.019116575	-2.124781808	-10.75414447	-2.24969771
chr20_55478286_rs376795913_A_Denisova_single_seq	-1.628472674	-2.00427758	-4.057032429	-1.807066849	-7.88620724	-2.029295208	-2.503368569	-1.99952357	-0.442396158	-1.627626151
chr14_101321751_rs116986067_C_Denisova_single_seq	-1.92011464	-2.205442094	-3.476839173	-2.165458229	-2.698180433	-1.36065942	0.48787062	-1.702402333	-7.294712855	-2.13751466
chr14_54973119_rs1055673513_G_Denisova_single_seq	-2.363838828	-4.513050518	-2.032249328	-4.219665303	-11.34563886	-3.780507052	-10.95869579	-3.409570766	-10.75414447	-4.854235749
chr6_90435987_rs375441754_C_Denisova_single_seq	-10.85969385	-4.513050518	-10.71524391	-5.083343832	-11.34563886	-5.141504712	-7.49926417	-5.236991311	-10.75414447	-4.635225967
chr13_95848694_rs906732118_T_Denisova_single_seq	-4.928956517	-4.194689038	-10.71524391	-3.874529817	-11.34563886	-4.019514187	-10.95869579	-3.409570766	-10.75414447	-3.86610985
chr3_12526724_rs368789406_C_Denisova_single_seq	-2.831787858	-2.668025178	-2.687337916	-2.478805793	-11.34563886	-3.396077539	-3.72029105	-3.578499775	-2.143119676	-3.454056209
chr12_113330286_rs559633380_G_Denisova_single_seq	0.025239793	-0.070721327	-1.866620972	-0.069369109	-1.483001501	0.09371175	-0.013983728	-0.160385271	-1.363975517	-0.140215494
chr14_66233430_rs17246532_C_Neanderthal_single_seq	-4.201482372	-2.526471034	-10.71524391	-2.780461493	-7.88620724	-2.400302125	-5.601143784	-2.374141277	-7.294712855	-2.41428568
chr5_149736239_149736408_pos_48_C_pos_125_A_Neanderthal_haplotype	-3.528776976	-3.275471693	-5.357691907	-2.879654849	-6.953321436	-3.314084167	-5.286270447	-2.774990333	-7.294712855	-3.367120572
chr15_55377478_rs147929865_G_Denisova_single_seq	0.485156829	-0.735257419	0.543910857	-0.73679377	0.638423511	-0.583909618	-0.120279713	-0.348128708	-0.675993665	-0.343066382
chr19_5589168_rs117320076_A_Neanderthal_single_seq	-7.400262236	-3.819477519	-10.71524391	-3.22617861	-11.34563886	-3.026027494	-3.106946747	-3.769865301	-10.75414447	-3.133921396
chr2_5243867_rs902698154_C_Denisova_single_seq	-3.138594666	-3.934037283	-2.481624235	-4.355869687	-2.188291924	-3.483013176	-4.300484306	-3.491564138	-10.75414447	-3.454056209
chr5_685849_rs11745112_G_Neanderthal_single_seq	-3.621289115	-4.513050518	-4.784506575	-5.083343832	-2.497015919	-5.141504712	-6.004499478	-4.978679316	-10.75414447	-5.112547745
chr22_44849962_rs377074333_T_Denisova_single_seq	-7.400262236	-6.460583098	-5.04281857	-5.656529165	-7.88620724	-4.474080051	-10.95869579	-3.875993652	-10.75414447	-4.126761604
chr3_32171552_32171721_pos_66_C_pos_106_G_Neanderthal_haplotype	-2.363838828	-1.441389533	-2.179968535	-1.42349412	0.126544257	-2.13093547	-1.19216688	-1.912237172	-0.431089713	-1.816306294
chr12_58018803_rs200643704_A_Neanderthal_single_seq	-3.720142502	-2.101356462	-1.930609067	-2.016901689	-6.391442549	-2.029295208	-1.526153888	-2.157872594	-10.75414447	-1.416466625
chr5_43891152_rs34518294_G_Neanderthal_single_seq	-1.269106805	-1.973317271	-0.837192999	-1.480751437	-0.445526796	-1.402419066	-1.277457377	-1.300237915	-2.966241914	-1.679064578
chr5_35953351_rs368187857_G_Denisova_single_seq	-3.359847967	-3.275471693	-1.866620972	-2.687651683	-11.34563886	-4.664182934	-3.819144436	-3.188317465	-7.294712855	-2.872083751
chr21_44133316_rs368840008_T_Denisova_single_seq	-3.071791295	-3.614495781	-1.325074956	-2.829205827	-7.88620724	-5.141504712	-10.95869579	-4.251205171	-3.835281236	-3.454056209
chr7_157306440_rs9638104_T_Neanderthal_single_seq	-2.108149795	-1.551404326	-1.413747717	-1.735631711	-1.871933109	-1.788790491	-5.027958451	-1.318829603	-2.258289446	-1.46079254
chr1_40719667_rs371200471_G_Denisova_single_seq	-1.345966259	-2.135224098	-2.743700358	-1.882224209	-5.005788856	-1.788790491	-6.566378366	-2.09243303	-4.823407136	-1.627626151
chr20_19676752_19676921_pos_33_G_pos_135_C_pos_140_G_Denisova_haplotype	-3.208642163	-3.713349168	-0.999281922	-3.436652342	-11.34563886	-3.162878362	-10.95869579	-2.413561626	-2.03646805	-3.454056209
chr1_19210439_rs79241630_A_Neanderthal_single_seq	-2.725267534	-1.359045071	-2.530368569	-1.52022572	-7.88620724	-1.582708873	-3.045806453	-2.22642207	-2.520524796	-1.291117638
chr9_94047119_rs4537426_T_Neanderthal_single_seq	0.789113095	1.02400007	-0.034884389	0.952063744	0.010262779	0.976011075	0.989306342	1.109826563	0.661069126	1.041178128
chr15_67828931_rs11071954_G_Neanderthal_single_seq	-2.946804518	-3.001151479	-1.261973278	-2.197097546	-6.953321436	-2.278654677	-10.95869579	-3.258364962	0.998654285	-3.2851272
chr16_58623572_rs374835105_T_Neanderthal_single_seq	-2.212235428	-2.572129751	-5.761047602	-2.600453241	0.080101565	-2.580310377	-3.458849902	-2.261958227	-1.163557423	-2.4585436
chr20_46545361_46545530_pos_24_A_pos_148_G_Neanderthal_haplotype	-2.108149795	-1.551404326	-0.915962291	-1.214799548	-6.953321436	-1.489749507	0.451225452	-2.029833404	-1.596797538	-1.373462099
chr3_4359204_rs184685231_C_Denisova_single_seq	-3.138594666	-3.353054634	-10.71524391	-2.600453241	-11.34563886	-2.580310377	-2.588008382	-3.188317465	-1.547130153	-2.600097744
chr10_5627064_rs56172763_A_Neanderthal_single_seq	-2.946804518	-5.180475179	-2.067785486	-4.86433405	-1.3784126	-4.883192716	-3.2375966	-4.251205171	-7.294712855	-4.277178447
chr1_56320114_rs76217793_G_Neanderthal_single_seq	-3.208642163	-3.614495781	-10.71524391	-3.874529817	-7.88620724	-4.474080051	-3.540843274	-4.401622013	-10.75414447	-3.99055722
chr7_69924270_rs142356989_G_Neanderthal_single_seq	1.329821875	1.93683688	1.581385562	2.047796261	2.066534007	2.035670521	0.341084614	2.010750084	2.988901703	1.95290799
chr11_68827626_rs11228467_G_QTLs_single_seq	-10.85969385	-3.435048006	-10.71524391	-3.514235283	-11.34563886	-4.883192716	-5.286270447	-3.990553416	-10.75414447	-4.854235749
chr5_58141299_rs13356693_A_Neanderthal_single_seq	-4.928956517	-4.703153401	-2.219388885	-4.219665303	-11.34563886	-3.483013176	-10.95869579	-3.331987825	-10.75414447	-4.277178447
chr19_52552419_rs79443764_C_Neanderthal_single_seq	-0.407452614	-0.843071903	0.878614027	-0.832928913	-2.974951452	-0.875820727	-1.46484034	-0.844673889	-0.598061397	-1.069011097
chr10_99090207_rs560370938_C_Denisova_single_seq	1.055064984	1.41183528	1.045891738	1.349779807	2.884756917	1.555394649	-0.465841169	1.349443778	1.705030962	1.41684453
chr8_23333341_rs367711043_T_Neanderthal_single_seq	-0.921584528	-1.506386788	-1.413747717	-1.090753684	-11.34563886	-1.204751315	-1.727474608	-1.476874753	-2.619718153	-1.194386037
chr14_64592305_rs370812094_A_Neanderthal_single_seq	-0.144589845	-0.474605665	-0.915962291	-0.136797036	-4.687427376	-0.262221792	0.258656116	-0.220292248	-0.816035147	-0.176718265
chr1_20963860_rs896240249_T_Denisova_single_seq	-4.709946735	-2.439272592	-5.357691907	-2.558753949	-1.664400447	-3.026027494	1.303105318	-2.628645883	-10.75414447	-3.133921396
chr3_5012317_rs887062432_C_Denisova_single_seq	-5.905497544	-3.713349168	-10.71524391	-3.683164292	-11.34563886	-3.162878362	-10.95869579	-3.057667612	-10.75414447	-5.112547745
chr9_19271755_rs956253866_G_Denisova_single_seq	-0.346953392	0.277026413	-1.087710028	-0.019020703	-2.466055609	0.071003594	-1.657199594	-0.177249228	-2.671995432	-0.417558336
chr22_29563541_rs374504124_G_Denisova_single_seq	-0.242226389	-2.668025178	0.816624863	-2.986175173	-0.989186889	-2.629054711	0.760265123	-3.057667612	-0.512161323	-2.997070527
chr1_115756659_rs374294832_A_Denisova_single_seq	-0.678541598	-1.339172925	0.236769253	-1.42349412	-1.407529533	-1.186396169	-0.144113323	-1.607920458	-1.055439806	-1.352431186
chr5_155200864_rs192652449_C_Denisova_single_seq	-0.13603291	-1.281147877	1.612589385	-0.832928913	0.058970539	-0.762721113	-1.143312493	-0.956675406	0.702723265	-0.906922174
chr14_86332425_rs12437003_T_Neanderthal_single_seq	0.177166592	-0.046350899	-0.915962291	0.022779277	0.631283209	0.040159126	-0.740738091	0.194526777	-0.065020068	0.152400733
chr10_43747069_rs76019957_A_Neanderthal_single_seq	-4.928956517	-5.495348516	-10.71524391	-3.436652342	-11.34563886	-4.306135413	-3.170793229	-4.978679316	-10.75414447	-5.830776776
chr17_37808388_rs377198290_G_Denisova_single_seq	-1.807125804	-3.201848829	-6.322926489	-2.7333104	-3.211212539	-3.092830865	-7.49926417	-2.996527317	-4.09593299	-3.645421734
chr14_56670443_rs371630827_A_Denisova_single_seq	-10.85969385	-6.460583098	-10.71524391	-4.674231167	-7.88620724	-4.664182934	-4.164279923	-4.759669534	-7.294712855	-3.2851272
chr1_226331592_rs143217687_C_Denisova_single_seq	1.32363137	1.41768682	0.362239445	1.308128674	1.066666346	1.56083776	0.171231145	1.505532788	2.263185931	1.453133051
