## Supplementary table 9 for "Mapping the gene regulatory landscape of archaic hominin introgression in modern Papuans": MPRAnorm1.tsv (part 65 of 189)

Oligo	GM.1.cDNA	GM.1.pDNA	GM.2.cDNA	GM.2.pDNA	P22.1.cDNA	P22.1.pDNA	P22.2.cDNA	P22.2.pDNA	P8.2.cDNA	P8.2.pDNA
chr6_21903639_21903808_pos_61_A_pos_111_C_Denisova_haplotype	-6.467376432	-3.201848829	-1.898260289	-3.22617861	-11.34563886	-3.780507052	-10.95869579	-3.258364962	-3.336291958	-3.751550085
chr12_56955657_rs370741246_C_Neanderthal_single_seq	-3.940830617	-5.89870421	-7.255812293	-3.77567643	-11.34563886	-4.883192716	-10.95869579	-5.236991311	-4.604397354	-4.445123084
chr6_138191600_rs377159012_C_Denisova_single_seq	-2.212235428	-1.441389533	-3.384327034	-1.961513119	-6.953321436	-1.489749507	-4.808948669	-1.702402333	-2.258289446	-1.705488303
chr7_23720488_rs12700456_T_Arensbergen_single_seq	-3.282265027	-3.521983643	-5.357691907	-3.292981981	-11.34563886	-4.019514187	-6.004499478	-3.578499775	-4.246349833	-2.872083751
chr3_170569696_rs192522993_C_Denisova_single_seq	-1.628472674	-0.95959899	-0.534091655	-1.032513888	-4.551222993	-1.423761097	-2.275701205	-1.001024033	-1.729004911	-0.922335729
chr3_26765705_rs374723582_T_Denisova_single_seq	0.597173884	0.81376732	0.265609694	0.915547113	-0.453096042	1.115698229	0.057416049	1.031263995	0.212360979	1.148348734
chr3_32171552_32171721_pos_66_C_pos_106_G_Neanderthal_haplotype	-7.400262236	-4.703153401	-10.71524391	-3.363029478	-11.34563886	-5.456378049	-10.95869579	-4.56956665	-10.75414447	-4.635225967
random_12056_random_single_seq	-2.946804518	-2.881356967	-6.322926489	-2.262537111	0.271369369	-2.8423865	-2.503368569	-2.261958227	-10.75414447	-2.55135341
chr1_86885282_rs79338691_C_Neanderthal_single_seq	-1.652679534	-0.671748264	-0.144439474	-0.491499638	1.202942259	-0.67054684	-0.977128507	-0.426608697	-0.536186775	-0.579179837
chr1_65474627_rs374149832_T_Denisova_single_seq	-4.065277988	-2.7184742	-2.743700358	-2.518226143	-11.34563886	-3.026027494	0.729991634	-2.937873099	-2.106686047	-3.207544259
chr4_78771053_rs753904558_A_Denisova_single_seq	1.899153949	1.747709332	0.184868151	1.683103614	3.110779731	1.65036042	1.912246818	1.807188488	0.876577689	1.777984783
chr3_23360213_rs144876465_C_Denisova_single_seq	-1.753785346	-1.746992012	-1.635759128	-1.667567436	-2.044142664	-2.13093547	-2.019116575	-1.803508145	-4.41429447	-1.759833525
chr10_43966228_rs61859965_G_Neanderthal_single_seq	-6.467376432	-4.922163183	-10.71524391	-4.506286529	-11.34563886	-4.474080051	-7.49926417	-4.978679316	-10.75414447	-4.277178447
chr15_56140520_rs12911101_G_Neanderthal_single_seq	-2.286046667	-2.482213114	-2.580817592	-2.986175173	0.252878952	-2.679503733	-10.95869579	-2.675796977	-4.09593299	-1.905389837
chr6_138232509_rs367744518_G_Denisova_single_seq	-0.387003015	-3.201848829	-4.207449272	-3.77567643	-11.34563886	-6.421612631	-10.95869579	-4.115000787	-3.959728607	-5.427421082
chr14_58868118_58868287_pos_69_G_pos_103_G_Denisova_haplotype	-2.489006448	-2.279253333	-5.357691907	-2.558753949	-11.34563886	-2.278654677	-6.566378366	-2.09243303	-2.782600919	-2.41428568
chr15_31534570_rs370215607_A_Denisova_single_seq	-5.187268513	-4.922163183	-10.71524391	-4.506286529	0.24821908	-3.575525314	-1.680246331	-4.56956665	-4.604397354	-5.112547745
chr20_5127150_rs376021042_C_Denisova_single_seq	-1.126678533	-0.761465134	-1.718064431	-0.857998093	-1.664400447	-0.583909618	-1.035368303	-0.728264396	-1.220814741	-0.803405805
chr1_225736464_rs17561095_A_Neanderthal_single_seq	-10.85969385	-4.703153401	-10.71524391	-5.656529165	-11.34563886	-3.895066816	-4.450901149	-4.978679316	-10.75414447	-4.635225967
chr3_12651459_rs5746199_G_Neanderthal_single_seq	-2.674818512	-1.80033247	-2.344556505	-1.856734234	-4.426775622	-1.934346804	-6.004499478	-1.752069718	-1.756964992	-1.577958767
chr5_36056579_rs1287263_G_Denisova_single_seq	-7.400262236	-4.194689038	-10.71524391	-3.514235283	-11.34563886	-3.674378701	-7.49926417	-4.115000787	-4.41429447	-4.635225967
chr12_104230865_rs976594792_C_Denisova_single_seq	-6.467376432	-4.703153401	-10.71524391	-4.674231167	-11.34563886	-4.019514187	-10.95869579	-5.236991311	-10.75414447	-4.854235749
chr10_131378493_131378662_pos_23_G_pos_150_G_Neanderthal_haplotype	-4.928956517	-2.00427758	-2.388814425	-1.667567436	-11.34563886	-2.062385995	-2.347670992	-1.969837439	-10.75414447	-1.875080003
chr4_110632051_rs117518506_G_Neanderthal_single_seq	-5.50214185	-5.180475179	-10.71524391	-4.86433405	-11.34563886	-4.474080051	-6.566378366	-5.551864649	-10.75414447	-4.445123084
chr8_87095736_rs372548232_G_Denisova_single_seq	-3.007944813	-5.180475179	-10.71524391	-4.86433405	-1.56264065	-4.306135413	-3.381266961	-5.236991311	-10.75414447	-4.854235749
chr8_21610596_rs369601801_C_Neanderthal_single_seq	-4.709946735	-3.435048006	-6.322926489	-3.596228655	-11.34563886	-3.236501226	-2.503368569	-4.251205171	-10.75414447	-3.367120572
chr13_103095712_103095881_pos_23_T_pos_150_C_Denisova_haplotype	0.047947949	-2.101356462	-0.358791942	-1.831686816	1.039953955	-1.582708873	-1.801348854	-1.678195473	-0.488529427	-1.438459354
chr1_225270466_rs79073934_A_Neanderthal_single_seq	-4.928956517	-3.614495781	-3.796380675	-3.436652342	-11.34563886	-3.026027494	-1.703667219	-2.881510657	-10.75414447	-3.645421734
chr15_66701634_66701803_pos_86_G_pos_87_G_Denisova_haplotype	-7.400262236	-4.513050518	-10.71524391	-5.341655828	-11.34563886	-3.895066816	-10.95869579	-5.236991311	-10.75414447	-3.99055722
chr3_14195762_rs372471173_T_Denisova_single_seq	-1.287941211	-2.205442094	-0.899860616	-2.016901689	-6.391442549	-2.062385995	-1.85278728	-1.969837439	-1.93716085	-1.705488303
chr9_94938203_rs77394267_T_QTLs_single_seq	-3.44184134	-2.279253333	-6.322926489	-2.7333104	-11.34563886	-2.962181012	-4.039832552	-2.060793713	-2.619718153	-2.329645867
chr12_57605824_rs138034669_A_Neanderthal_single_seq	-5.50214185	-3.064997961	-10.71524391	-3.436652342	-11.34563886	-3.026027494	-2.275701205	-2.996527317	-2.966241914	-2.702824045
chr10_65392834_rs140362870_T_Neanderthal_single_seq	-4.065277988	-4.194689038	-2.687337916	-3.77567643	-4.687427376	-4.306135413	-2.632266302	-3.578499775	-10.75414447	-4.635225967
chr1_208861131_rs17013066_A_Neanderthal_single_seq	0.428595488	0.032033127	0.258453454	0.250947773	-1.308091905	0.024486022	-0.160223988	0.027957167	-0.145889651	0.029609379
chr3_122730308_rs180808963_T_Denisova_single_seq	-2.075059009	-1.913321306	-0.883936668	-1.500353574	-2.627962436	-1.816750573	-1.208826361	-1.395689057	-1.072906061	-1.759833525
chr9_19276403_19276572_pos_61_A_pos_111_G_Denisova_haplotype	1.913651437	2.008380283	0.741623826	1.898621083	0.9595679	1.919720863	1.6137676	1.774674453	1.023521808	1.89692414
chr3_129677579_129677748_pos_27_C_pos_145_T_Denisova_haplotype	-0.768258468	-0.684228403	-0.315431953	-1.298119179	-5.988086854	-0.7901757	-1.349517051	-1.263758221	1.2685701	-1.103734675
chr8_96442700_rs151082693_C_Denisova_single_seq	-0.559341294	0.204414357	-0.07048632	0.141369562	-0.656514454	0.188181723	-0.322977669	0.361462642	0.076370734	0.299170924
chr18_59651356_rs62096561_G_Neanderthal_single_seq	-3.826270853	-3.275471693	-10.71524391	-3.292981981	-11.34563886	-3.162878362	-5.601143784	-3.769865301	-3.033045284	-2.75706709
chr9_88662495_rs371980727_G_Neanderthal_single_seq	-1.834554292	-2.00427758	-1.805350828	-1.602570182	-6.391442549	-1.582708873	-2.423420412	-2.261958227	0.623608322	-1.732405036
chr1_40748139_rs369595277_T_Denisova_single_seq	-0.936366369	-2.619280844	-5.761047602	-2.931932128	-1.308091905	-2.731781012	-1.751681469	-2.374141277	-2.180497286	-2.55135341
chr16_27414000_27414169_pos_72_A_pos_97_T_pos_101_G_Denisova_haplotype	-7.400262236	-3.521983643	-10.71524391	-3.514235283	-11.34563886	-2.731781012	-1.826838828	-3.188317465	-3.835281236	-4.277178447
chr4_81015554_rs923757507_A_Denisova_single_seq	-5.187268513	-3.521983643	-10.71524391	-4.095217932	-7.88620724	-6.421612631	-3.307644098	-3.409570766	-10.75414447	-4.854235749
chr1_85613574_rs1046739811_A_Neanderthal_single_seq	-3.621289115	-2.526471034	-4.375393909	-2.931932128	-1.773886216	-2.358602833	-7.49926417	-3.121514094	-3.176715645	-3.063873898
chr1_43198934_rs367871467_T_Denisova_single_seq	-3.359847967	-3.614495781	-10.71524391	-3.980658168	-11.34563886	-4.306135413	-2.876546748	-3.409570766	-10.75414447	-3.367120572
chr17_38125519_rs368197581_T_Denisova_single_seq	-2.446065926	-2.7184742	-1.963699853	-3.514235283	-11.34563886	-4.883192716	-10.95869579	-3.491564138	-10.75414447	-3.207544259
chr20_46735323_rs962736_T_Arensbergen_single_seq	-0.691021736	-0.564034447	1.012251157	-0.857998093	-2.93201093	-1.320074604	-0.028697726	-0.740744535	3.557249084	-0.969589791
chr22_43665769_rs935261430_T_Denisova_single_seq	-4.928956517	-4.194689038	-7.255812293	-4.355869687	-11.34563886	-5.456378049	-10.95869579	-4.115000787	-10.75414447	-2.997070527
chr5_149008561_rs3733659_C_Denisova_single_seq	-3.826270853	-2.770751479	-2.032249328	-2.7333104	-11.34563886	-2.487500567	-3.819144436	-2.582987166	-3.959728607	-2.033429028
chr1_1335747_rs998102031_T_Denisova_single_seq	-2.578923084	-1.85572104	-1.508229592	-1.264211742	-2.734614062	-2.580310377	-1.17569758	-2.060793713	-4.823407136	-2.000338241
chr6_146061694_rs184803418_C_Neanderthal_single_seq	-6.467376432	-4.34510588	-10.71524391	-3.77567643	-11.34563886	-4.019514187	-10.95869579	-4.978679316	-10.75414447	-4.445123084
chr16_69931118_rs371908110_G_Denisova_single_seq	-2.142017431	-5.89870421	-5.357691907	-3.292981981	-11.34563886	-4.019514187	-10.95869579	-3.057667612	-10.75414447	-4.126761604
chr10_77460575_rs1020085403_C_Denisova_single_seq	-2.286046667	-1.597871951	-2.388814425	-1.386547285	-7.88620724	-1.84526326	-2.110072848	-1.456146019	-4.246349833	-1.553751906
chr16_84714423_rs567521629_C_Denisova_single_seq	-0.835939501	-0.453088561	-1.282702012	-0.603629818	1.877306945	-0.372023349	-1.961516308	-0.620550579	-0.386729722	-0.428521117
chr1_225108835_rs77963990_C_Neanderthal_single_seq	-4.709946735	-2.770751479	-3.064192221	-2.478805793	-1.056772785	-2.358602833	-4.450901149	-2.22642207	-0.87609356	-2.28911806
chr1_161939269_rs370452499_G_Neanderthal_single_seq	-1.143731864	-0.634942823	-2.301615983	-0.624987648	-0.011924433	-0.832362772	1.944621217	-0.77884609	-1.280438724	-0.906922174
chr1_175173443_rs377534527_G_Denisova_single_seq	-4.519843852	-3.614495781	-4.784506575	-1.7590526	-7.88620724	-2.487500567	-5.027958451	-3.331987825	-1.874561224	-3.207544259
chr2_220330724_rs1567488_C_QTLs_single_seq	-0.666168494	-3.353054634	-3.681820911	-2.931932128	-11.34563886	-3.895066816	-0.977128507	-2.72454131	-1.18239183	-3.063873898
chr19_9126971_rs957712927_A_Denisova_single_seq	-1.287941211	-1.597871951	-2.179968535	-1.386547285	-11.34563886	-1.656583118	-2.725076112	-2.029833404	-3.423227595	-1.679064578
chr20_17778967_rs570985099_A_Denisova_single_seq	-2.626074178	-2.619280844	-4.565496793	-2.440433982	-11.34563886	-2.962181012	-0.841052687	-2.937873099	-10.75414447	-2.997070527
chr17_11904547_rs118132532_C_Denisova_single_seq	0.884719556	-2.101356462	-3.681820911	-1.560810536	0.347412436	-2.278654677	-1.590189327	-1.99952357	0.634411031	-1.291117638
chr7_158276685_rs558897426_T_Neanderthal_single_seq	-2.075059009	-2.169905937	-6.322926489	-1.961513119	-5.673213517	-2.166471627	-3.045806453	-1.94074986	-0.845751852	-1.936350146
chr1_202639471_rs377500049_G_Denisova_single_seq	-2.674818512	-3.201848829	-2.743700358	-2.600453241	-11.34563886	-1.965307113	-10.95869579	-2.538729246	-3.720721472	-2.28911806
chr16_75084174_rs376411024_A_Denisova_single_seq	-4.709946735	-3.435048006	-7.255812293	-3.596228655	-11.34563886	-2.580310377	-5.286270447	-3.578499775	-4.09593299	-3.751550085
chr10_131359821_131359990_pos_15_G_pos_64_C_pos_157_T_Neanderthal_haplotype	-2.176699271	-3.934037283	-2.344556505	-2.687651683	-6.391442549	-2.731781012	-4.039832552	-2.774990333	-7.294712855	-3.207544259
chr4_83932360_rs367821264_C_Denisova_single_seq	-3.528776976	-3.201848829	-4.375393909	-2.931932128	-11.34563886	-2.679503733	-10.95869579	-2.335769466	-10.75414447	-3.2851272
chr19_52411073_rs73065055_C_Neanderthal_single_seq	-4.201482372	-4.34510588	-2.259916692	-3.22617861	-2.163244506	-3.483013176	-10.95869579	-2.996527317	-1.648235965	-3.454056209
chr14_58961358_rs367594688_G_Denisova_single_seq	-3.007944813	-3.353054634	-10.71524391	-3.101191833	-4.312215857	-3.162878362	-2.462840762	-3.769865301	-10.75414447	-2.600097744
chr17_9886906_rs147561661_C_Neanderthal_single_seq	0.523470406	-2.00427758	1.157815636	-2.045414376	-2.435745775	-1.656583118	-0.058583726	-1.456146019	2.33943815	-2.371345158
chr1_1339656_1339825_pos_81_A_pos_92_G_Denisova_haplotype	-10.85969385	-4.058484654	-3.215398025	-4.219665303	-7.88620724	-4.664182934	-5.286270447	-4.56956665	-5.396592469	-5.830776776
chr17_11928946_rs9897768_T_Denisova_single_seq	-2.108149795	-1.119885199	-2.259916692	-1.350523065	-7.88620724	-1.381388153	-2.019116575	-1.126418444	-1.57175012	-1.311267337
chr14_58986134_rs548797413_T_Denisova_single_seq	-2.489006448	-0.788157756	-2.994144723	-1.315376503	-2.067189401	-0.804101436	-0.854097035	-1.318829603	-6.36182705	-1.08626842
chr4_1285098_rs138535452_A_Denisova_single_seq	-5.905497544	-4.194689038	-10.71524391	-4.355869687	-11.34563886	-4.664182934	-10.95869579	-5.236991311	-10.75414447	-3.99055722
chr12_56538344_rs58663297_C_Neanderthal_single_seq	-10.85969385	-4.058484654	-10.71524391	-4.506286529	-11.34563886	-4.474080051	-10.95869579	-5.236991311	-2.966241914	-3.99055722
chr12_56727705_rs80317430_A_Neanderthal_single_seq	-3.44184134	-3.521983643	-10.71524391	-3.514235283	-3.374095305	-3.236501226	-10.95869579	-3.875993652	-10.75414447	-3.133921396
chr2_61378186_rs1617806_A_Tewhey_single_seq	-1.060412233	-3.131801332	-10.71524391	-3.042537616	-11.34563886	-2.8423865	-10.95869579	-3.121514094	-10.75414447	-2.933224045
chr6_4559146_rs373104377_G_Denisova_single_seq	-3.940830617	-3.521983643	-10.71524391	-2.440433982	-11.34563886	-3.236501226	-10.95869579	-2.72454131	-1.363975517	-2.813429533
chr9_134300997_rs945193115_C_Denisova_single_seq	-4.065277988	-3.521983643	-6.322926489	-4.219665303	-11.34563886	-3.674378701	-2.677925019	-3.409570766	-2.07114989	-3.2851272
chr15_57100195_rs368289429_G_Denisova_single_seq	-2.626074178	-2.482213114	-1.532849559	-1.961513119	-5.414901521	-2.901040717	-3.627778911	-3.121514094	-1.452648278	-2.28911806
chr11_121929806_rs146498846_T_Denisova_single_seq	-1.345966259	-0.696817444	-0.521718552	-0.387459517	-0.728171394	-0.321075433	-3.307644098	-0.255675875	-0.100403694	-0.385161127
chr4_903291_rs932388675_C_Denisova_single_seq	-1.427151954	-0.929573035	-1.997567489	-0.909482416	-1.202255645	-1.402419066	-0.867260403	-1.245858549	-1.055439806	-1.018444178
chr1_38506265_rs77019850_G_Neanderthal_single_seq	-2.831787858	-2.770751479	-2.259916692	-3.101191833	-11.34563886	-2.901040717	-2.632266302	-3.491564138	-10.75414447	-3.86610985
chr1_64493424_rs372239179_A_Denisova_single_seq	-5.905497544	-4.922163183	-5.357691907	-4.355869687	-11.34563886	-4.664182934	-10.95869579	-4.56956665	-10.75414447	-6.392655664
chr17_11778182_11778351_pos_68_T_pos_105_A_Denisova_haplotype	-0.921584528	-1.154195854	-1.201516316	-0.702332855	-3.432749523	-1.097968063	-3.925272787	-0.609064093	-1.038182483	-0.775144469
chr6_126692050_rs1033461175_T_Denisova_single_seq	-5.50214185	-4.703153401	-10.71524391	-5.083343832	-11.34563886	-5.456378049	-4.450901149	-4.251205171	-10.75414447	-3.751550085
chr10_131315469_rs7917287_A_Neanderthal_single_seq	-0.742050753	-2.439272592	-3.297391397	-2.104188086	-2.138624539	-2.731781012	-2.048802705	-2.261958227	1.168068245	-1.875080003
chr1_40746700_40746869_pos_26_C_pos_94_T_pos_147_C_Denisova_haplotype	-3.528776976	-3.131801332	-5.761047602	-3.683164292	-1.831911263	-2.962181012	-10.95869579	-3.188317465	-10.75414447	-3.751550085
chr15_63063083_rs374012770_C_Neanderthal_single_seq	-3.007944813	-3.131801332	-2.301615983	-3.980658168	-7.88620724	-4.306135413	-3.627778911	-4.56956665	-10.75414447	-3.367120572
chr14_69156740_rs376724909_T_Denisova_single_seq	-2.324418478	-3.934037283	-3.064192221	-4.095217932	-7.88620724	-4.155718571	-10.95869579	-4.978679316	-10.75414447	-4.635225967
chr6_153405789_rs372504001_C_Denisova_single_seq	-0.407452614	0.156228269	0.459057632	-0.084083107	-5.673213517	-0.116093696	-0.021321969	-0.135453285	0.867449566	0.029609379
chr3_128629099_rs370246657_G_Denisova_single_seq	2.134836372	1.308546327	2.212348887	1.244779262	1.680365784	1.502634332	2.342085741	1.484241938	2.32450672	1.444146134
chr9_97576585_97576754_pos_21_C_pos_152_G_Neanderthal_haplotype	-2.831787858	-2.668025178	-4.057032429	-2.074501955	-11.34563886	-2.679503733	-3.458849902	-3.188317465	-2.427714986	-2.650546767
chr8_20287805_20287974_pos_50_G_pos_112_G_pos_122_G_Neanderthal_haplotype	-5.50214185	-3.131801332	-7.255812293	-3.363029478	-7.88620724	-3.026027494	-2.824269469	-3.331987825	-10.75414447	-3.367120572
chr1_32003108_none_A_Denisova_single_seq	0.863540446	0.92476576	0.177298905	0.665838709	0.761251186	0.668373729	-0.977128507	0.872352859	0.084271603	0.712379807
chr4_1280878_rs369948227_A_Denisova_single_seq	-2.946804518	-3.521983643	-3.920828046	-3.980658168	-11.34563886	-3.396077539	-3.2375966	-3.258364962	-10.75414447	-3.86610985
chr7_71520472_rs369274451_A_Neanderthal_single_seq	-6.467376432	-4.058484654	-10.71524391	-3.596228655	-11.34563886	-3.780507052	-3.170793229	-2.937873099	-10.75414447	-2.997070527
chr3_15726365_rs80283212_T_Neanderthal_single_seq	-1.307024757	0.546377404	-1.261973278	0.422109826	-0.832898396	0.474359289	0.209349479	0.446484985	-1.385638012	0.630240512
chr1_1848948_rs371182629_T_Denisova_single_seq	-0.755095101	-0.046350899	-0.623808526	0.002030669	0.634857777	-0.435635198	-0.278336265	-0.220292248	-1.648235965	0.061300825
chr7_157307839_rs79883626_A_Neanderthal_single_seq	-0.470600333	-0.507495274	0.03378747	-0.424430023	0.56911998	-0.382432449	-1.020586463	-0.597668338	0.309924607	-0.922335729
chr1_54828790_rs192737737_C_Neanderthal_single_seq	-2.446065926	-4.513050518	-2.434473142	-4.095217932	-11.34563886	-4.019514187	-3.2375966	-4.978679316	-3.515739734	-4.635225967
chr4_184067739_rs371849240_C_Neanderthal_single_seq	1.733930695	1.588228101	2.329662437	1.75099769	1.61852148	1.40311886	2.067308854	1.454444323	1.410448244	1.438123604
chr7_40498492_40498661_pos_31_G_pos_91_T_pos_141_C_Neanderthal_haplotype	-5.50214185	-1.484394059	-3.681820911	-1.667567436	-2.348459378	-1.788790491	-1.826838828	-1.678195473	-1.93716085	-1.069011097
chr9_95518234_rs72758523_G_Neanderthal_single_seq	-4.351899214	-3.521983643	-4.375393909	-5.341655828	-11.34563886	-3.162878362	-10.95869579	-5.551864649	-10.75414447	-3.86610985
chr5_121368585_rs77032908_C_Neanderthal_single_seq	0.850682117	1.180178285	1.012251157	1.063068346	0.812655245	1.016188972	0.592531815	0.971314782	1.14180942	0.955229302
chr18_9070054_rs372630488_T_Denisova_single_seq	-3.007944813	-2.770751479	-10.71524391	-3.77567643	-11.34563886	-4.019514187	-2.385048601	-2.996527317	-3.033045284	-4.445123084
chr1_208863839_rs57956783_A_Neanderthal_single_seq	-4.709946735	-3.064997961	-10.71524391	-3.436652342	-1.176966741	-3.236501226	-10.95869579	-3.331987825	-6.36182705	-3.207544259
chr1_225661218_rs377065654_G_Neanderthal_single_seq	-1.535513308	-4.194689038	-3.920828046	-4.355869687	-11.34563886	-4.883192716	-10.95869579	-4.56956665	-2.902395432	-5.830776776
chr17_76667879_rs12937517_T_Denisova_single_seq	-2.248669057	-0.974849608	-2.863494871	-0.922645783	-2.810363482	-0.998546758	-1.277457377	-1.031365741	-3.423227595	-1.194386037
chr3_170806549_rs941374642_T_Denisova_single_seq	-5.905497544	-3.819477519	-10.71524391	-5.083343832	-11.34563886	-4.306135413	-4.618845786	-4.251205171	-10.75414447	-4.445123084
chr2_97475855_rs373408309_A_Denisova_single_seq	-0.144589845	-0.421402916	-1.106065174	-0.290420225	-11.34563886	-0.233671486	-0.176516595	-0.264659061	-1.429963927	-0.011009718
chr16_74489602_rs146779222_G_Denisova_single_seq	0.428595488	1.302233934	1.195773496	1.416632716	0.933681529	1.347516794	1.081251371	1.401480095	0.79708313	1.244659241
chr12_56695920_56696089_pos_35_C_pos_137_G_Neanderthal_haplotype	-2.248669057	-2.439272592	-1.106065174	-3.683164292	-5.005788856	-2.962181012	-1.547184801	-2.774990333	-10.75414447	-2.650546767
chr3_133533151_rs372985362_A_Denisova_single_seq	-1.652679534	-2.101356462	-2.633094871	-2.13449792	-1.664400447	-2.029295208	-2.677925019	-2.495788724	-3.033045284	-2.4585436
chr1_225653986_rs145037432_A_Neanderthal_single_seq	-0.878126573	-3.435048006	-3.57569256	-3.980658168	-6.953321436	-2.901040717	-0.893953024	-3.491564138	-5.396592469	-3.99055722
chr8_23166771_rs147295416_C_Neanderthal_single_seq	-2.286046667	-2.3975733	-4.057032429	-1.882224209	-0.914141255	-2.029295208	-2.773820446	-2.261958227	-2.143119676	-1.905389837
chr3_16298302_rs374283839_G_Denisova_single_seq	-5.50214185	-5.89870421	-10.71524391	-4.095217932	-11.34563886	-4.883192716	-10.95869579	-4.978679316	-10.75414447	-4.445123084
chr9_97866907_rs117545663_T_Neanderthal_single_seq	-4.519843852	-3.819477519	-10.71524391	-3.980658168	-1.977132398	-4.664182934	-10.95869579	-4.251205171	-10.75414447	-4.445123084
chr17_76655955_rs117428604_G_Denisova_single_seq	-2.626074178	-4.058484654	-5.357691907	-2.440433982	-11.34563886	-2.901040717	-10.95869579	-3.671011914	-7.294712855	-2.650546767
chr19_8463467_rs368411265_A_Denisova_single_seq	-10.85969385	-4.703153401	-10.71524391	-3.22617861	-11.34563886	-3.396077539	-10.95869579	-3.057667612	-10.75414447	-3.99055722
chr18_60510953_60511122_pos_42_A_pos_131_A_Neanderthal_haplotype	0.106811597	-1.171662109	-1.508229592	-1.442328526	-4.312215857	-0.7901757	-1.065394258	-0.817981267	-1.729004911	-1.001974878
chr6_120991667_rs77273895_A_Denisova_single_seq	-5.905497544	-4.922163183	-3.796380675	-3.596228655	-11.34563886	-4.664182934	-5.286270447	-5.955220343	-10.75414447	-4.445123084
chr7_82598875_rs371896536_G_Neanderthal_single_seq	-3.621289115	-2.572129751	-10.71524391	-3.363029478	0.865336819	-4.306135413	-6.004499478	-2.538729246	-2.966241914	-3.063873898
chr12_113392049_rs937946617_A_Denisova_single_seq	-7.400262236	-2.770751479	-5.357691907	-3.980658168	-11.34563886	-4.883192716	-10.95869579	-3.671011914	-10.75414447	-3.207544259
chr1_45126381_rs529410741_G_Denisova_single_seq	1.214112993	0.777821641	0.25126154	0.713413899	-1.241040105	0.713058152	0.967229476	0.994088657	-0.039040464	0.836620952
chr5_144730430_rs952227053_G_Denisova_single_seq	-2.286046667	-1.225366636	-2.687337916	-1.581539269	-2.021458312	-1.558901484	-2.275701205	-1.752069718	0.66634214	-1.905389837
chr1_43280025_rs369505356_G_Denisova_single_seq	-1.702346919	-1.85572104	-2.141596725	-1.54037542	-0.445526796	-1.656583118	-10.95869579	-1.829931869	-2.143119676	-1.553751906
chr3_23905170_rs193180814_T_Denisova_single_seq	-0.337112323	-0.485485769	-0.242553073	-0.582583565	-1.871933109	-0.525063979	-0.096833449	-0.609064093	-1.072906061	-0.363960231
chr16_25261609_rs373539676_G_Denisova_single_seq	-7.400262236	-3.521983643	-4.375393909	-4.506286529	-11.34563886	-3.780507052	-4.164279923	-4.759669534	-10.75414447	-5.112547745
chr5_56033834_rs12653625_G_Neanderthal_single_seq	-4.709946735	-2.824994524	-0.821942381	-2.879654849	-11.34563886	-3.895066816	-10.95869579	-3.057667612	-10.75414447	-4.445123084
chr14_70968285_70968454_pos_76_A_pos_97_G_Denisova_haplotype	-2.042710231	-1.6458862	-2.481624235	-1.350523065	-1.871933109	-1.606915733	-7.49926417	-1.094033357	-3.033045284	-1.373462099
chr14_58819210_58819379_pos_63_G_pos_109_T_Denisova_haplotype	-4.519843852	-4.922163183	-10.71524391	-5.341655828	-11.34563886	-3.895066816	-10.95869579	-4.759669534	-10.75414447	-3.207544259
chr8_21613153_rs371639546_C_Neanderthal_single_seq	-3.282265027	-2.824994524	-4.565496793	-2.7333104	-7.88620724	-2.8423865	-6.566378366	-2.937873099	-10.75414447	-3.2851272
chr9_132249305_rs371775365_G_Denisova_single_seq	-3.44184134	-2.135224098	-5.04281857	-1.988941607	-6.953321436	-2.240282866	-2.677925019	-1.912237172	-3.423227595	-1.816306294
chr16_69937977_rs184176291_C_Denisova_single_seq	0.888918322	0.578074652	0.869248885	0.453014864	-0.104251495	0.474359289	0.802439861	0.656161483	1.474974747	0.468283493
chr15_56250569_56250738_pos_79_G_pos_94_A_Neanderthal_haplotype	-7.400262236	-4.703153401	-5.04281857	-5.083343832	-11.34563886	-4.883192716	-5.286270447	-4.56956665	-10.75414447	-3.99055722
chr14_81199389_rs373697909_T_Neanderthal_single_seq	-3.282265027	-3.275471693	-3.297391397	-3.874529817	-11.34563886	-4.306135413	-3.045806453	-2.675796977	-10.75414447	-4.126761604
chr3_129014141_rs370318963_A_Denisova_single_seq	-1.891027061	-1.189342416	-2.104219115	-0.760233685	0.037525402	-1.168271621	-0.613290542	-1.126418444	-2.143119676	-1.529944517
chr4_6011453_rs183758636_G_Neanderthal_single_seq	-4.519843852	-3.713349168	-5.761047602	-5.083343832	-11.34563886	-5.141504712	-7.49926417	-5.236991311	-10.75414447	-3.751550085
chr22_22318692_rs749310888_G_Neanderthal_single_seq	-2.286046667	-1.72104356	-3.681820911	-2.478805793	-11.34563886	-1.381388153	-4.808948669	-1.540910192	-1.499115903	-1.845393872
chr20_50260377_rs370472976_T_Denisova_single_seq	-10.85969385	-5.89870421	-10.71524391	-4.506286529	-11.34563886	-4.155718571	-10.95869579	-3.769865301	-10.75414447	-6.392655664
chr10_65000809_rs1049990289_T_Neanderthal_single_seq	-0.755095101	-0.062552024	-1.413747717	0.063402187	0.116352092	-0.056540044	-0.669829715	-0.177249228	-0.386729722	0.188724279
chr11_121800113_rs375255210_A_Denisova_single_seq	-0.481398999	-0.120733095	-0.999281922	-0.019020703	-0.209288518	-0.187308401	-0.55888383	-0.237875587	-1.363975517	-0.167505622
chr12_104863900_rs79590826_A_Neanderthal_single_seq	-4.201482372	-3.353054634	-10.71524391	-3.980658168	-11.34563886	-3.895066816	-10.95869579	-3.990553416	-10.75414447	-3.99055722
chr22_47151691_rs117170300_C_Neanderthal_single_seq	-1.287941211	-1.943007437	-1.436794454	-1.988941607	-2.466055609	-1.445423592	-1.080644876	-1.702402333	-3.254298586	-2.211325899
chr10_44054372_rs79656231_T_Neanderthal_single_seq	-5.905497544	-5.180475179	-7.255812293	-3.874529817	-11.34563886	-4.155718571	-10.95869579	-3.990553416	-10.75414447	-3.99055722
chr11_22702282_22702451_pos_57_G_pos_116_G_Arensbergen_haplotype	-0.781543047	-0.2171824	-0.965374485	-0.136797036	-1.792969761	-0.169172461	-1.050303168	-0.264659061	-0.744315856	-0.11343202
chr17_73088333_rs374466220_A_Denisova_single_seq	-0.981642942	-0.774749713	-0.610645159	-0.572174465	-2.528655236	-0.536642654	0.694597156	-0.791773552	-0.536186775	-0.628890011
chr11_121612595_rs933886788_C_Denisova_single_seq	-4.519843852	-2.572129751	-3.137815084	-2.13449792	-2.266154075	-2.202905256	-3.72029105	-2.09243303	-1.220814741	-2.211325899
chr1_94498668_rs367961489_A_Denisova_single_seq	-4.519843852	-2.824994524	-10.71524391	-2.643393763	-11.34563886	-3.396077539	-10.95869579	-3.409570766	-10.75414447	-3.99055722
chr3_128753805_rs373278635_C_Denisova_single_seq	-5.187268513	-4.922163183	-10.71524391	-4.219665303	-11.34563886	-4.883192716	-3.045806453	-3.121514094	-10.75414447	-3.546568347
chr12_57904035_57904204_pos_81_T_pos_92_T_Neanderthal_haplotype	-2.404366634	-4.34510588	-10.71524391	-4.674231167	-11.34563886	-4.474080051	-2.824269469	-3.769865301	-10.75414447	-3.546568347
chr11_122227156_rs1003579960_G_Denisova_single_seq	-4.351899214	-2.668025178	-3.920828046	-3.042537616	-11.34563886	-3.314084167	0.653712004	-3.331987825	-3.423227595	-2.600097744
chr1_20989839_rs377455338_C_Denisova_single_seq	-2.489006448	-2.00427758	-4.565496793	-1.602570182	-4.551222993	-2.096253631	-3.2375966	-1.702402333	-2.03646805	-2.55135341
chr15_81396353_rs111451292_T_Denisova_single_seq	-0.438680999	-0.390398248	-2.179968535	0.076692885	1.193277543	-0.243125616	0.751680182	-0.03982281	0.80188252	-0.035941705
chr6_138505018_rs78398401_G_Neanderthal_single_seq	-2.626074178	-2.7184742	-7.255812293	-2.879654849	-11.34563886	-3.026027494	-4.618845786	-3.258364962	-2.56926913	-2.813429533
chr16_21577868_rs375993009_G_Denisova_single_seq	-3.007944813	-2.241875723	-1.746577119	-2.440433982	-11.34563886	-2.358602833	-5.027958451	-2.335769466	-7.294712855	-2.702824045
chr1_222939303_rs117291068_A_Neanderthal_single_seq	-1.060412233	-2.101356462	-0.791916427	-1.602570182	-3.493889818	-1.788790491	-1.020586463	-1.912237172	-2.258289446	-1.553751906
chr1_161800042_rs1044020551_A_Denisova_single_seq	-2.324418478	-1.670506167	-2.067785486	-1.934596386	-2.974951452	-1.280600321	-2.423420412	-1.356747556	-1.452648278	-1.311267337
chr20_55478286_rs376795913_G_Denisova_single_seq	-3.208642163	-3.435048006	-7.255812293	-2.262537111	-1.736460121	-2.679503733	-1.826838828	-2.937873099	-1.874561224	-2.329645867
chr10_131315469_rs7917287_G_Neanderthal_single_seq	-3.138594666	-2.940011184	-2.580817592	-2.518226143	-2.849783832	-3.026027494	-6.566378366	-2.72454131	-2.258289446	-2.75706709
chr21_43885071_43885240_pos_73_C_pos_90_T_pos_100_G_Denisova_haplotype	-3.720142502	-3.275471693	-3.297391397	-3.22617861	-2.320499297	-3.162878362	-4.039832552	-3.258364962	-3.336291958	-2.872083751
chr5_149932996_rs1045539_A_Neanderthal_single_seq	-1.160989188	-0.282096083	-1.143491269	-0.713728609	-1.934127871	-0.414118094	-0.777543532	-0.691458955	-2.902395432	-0.789205936
chr4_78952861_rs1034929756_T_Denisova_single_seq	-0.594078808	-0.829146167	-0.868186566	-0.949338405	0.476533602	-0.7763831	0.022157817	-0.871869699	-1.144965735	-1.035103659
chr3_56601838_rs962261020_C_Denisova_single_seq	-1.581244396	-2.035916897	-2.301615983	-2.045414376	-3.374095305	-1.965307113	-1.990028996	-1.99952357	-1.385638012	-2.000338241
chr12_102478292_rs373368319_T_Neanderthal_single_seq	-4.351899214	-3.275471693	-3.476839173	-3.363029478	-5.005788856	-4.019514187	-4.808948669	-3.578499775	-10.75414447	-2.997070527
chr1_222850560_rs145623877_G_Neanderthal_single_seq	-4.065277988	-2.439272592	-4.057032429	-2.13449792	-2.067189401	-1.6315357	-1.990028996	-2.261958227	-10.75414447	-2.4585436
chr12_7080761_none_G_Denisova_single_seq	-2.674818512	-2.439272592	-10.71524391	-2.643393763	-2.497015919	-2.580310377	-5.601143784	-3.121514094	-3.720721472	-2.211325899
chr8_134652417_134652586_pos_58_A_pos_114_G_Denisova_haplotype	-0.678541598	-0.022385314	-1.662675861	0.00898008	1.020956567	-0.321075433	-0.569602267	-0.152026644	-1.280438724	-0.282141283
chr12_104711087_rs373708807_T_Denisova_single_seq	-0.691021736	-1.746992012	-0.748017653	-1.831686816	-6.391442549	-1.682073093	-2.462840762	-2.413561626	-1.93716085	-1.679064578
chr2_106808768_rs188280524_C_Neanderthal_single_seq	-3.071791295	-3.713349168	-3.384327034	-4.219665303	-11.34563886	-4.019514187	-10.95869579	-3.258364962	-7.294712855	-3.367120572
chr6_146153002_rs78169504_A_Neanderthal_single_seq	-2.725267534	-1.484394059	0.016923514	-1.712584975	-7.88620724	-2.202905256	-5.286270447	-2.582987166	-2.473373703	-1.787793606
chr1_1335690_1335859_pos_58_C_pos_115_A_Denisova_haplotype	-7.400262236	-3.353054634	-10.71524391	-3.683164292	-7.88620724	-4.883192716	-3.170793229	-3.875993652	-10.75414447	-3.454056209
chr18_60934397_rs12963263_C_Denisova_single_seq	0.701116614	0.899898238	0.236769253	0.908131548	-0.539089237	0.816792108	0.294560791	0.675076144	-2.180497286	0.756607573
chr7_157345702_rs62475359_C_Neanderthal_single_seq	-1.628472674	-2.439272592	-6.322926489	-2.262537111	-0.647802501	-1.99694643	-2.773820446	-2.454089433	-3.614593121	-1.845393872
chr4_5935962_rs115980312_G_Neanderthal_single_seq	-5.50214185	-3.934037283	-10.71524391	-4.674231167	-11.34563886	-4.883192716	-10.95869579	-4.759669534	-6.36182705	-3.99055722
chr6_448923_449092_pos_49_A_pos_123_G_Denisova_haplotype	-3.282265027	-2.241875723	-1.583386952	-2.13449792	-3.019209372	-2.358602833	-2.930789792	-1.884277091	-2.143119676	-2.55135341
chr2_161079514_rs72623112_A_Neanderthal_single_seq	-1.513180121	-3.064997961	-0.061503133	-2.440433982	-2.497015919	-1.535480595	-1.634515242	-1.7270223	-2.473373703	-2.75706709
chr1_55869138_rs373404527_G_Neanderthal_single_seq	-1.702346919	-1.85572104	-3.920828046	-0.691026409	-6.391442549	-1.064060626	-0.613290542	-0.691458955	-0.830816988	-1.352431186
chr1_38532418_rs368515874_C_Neanderthal_single_seq	-0.205953076	-0.95959899	-0.73367663	-1.090753684	-1.13984561	-0.595972356	0.802439861	-1.435710904	-2.218869097	-0.891671556
chr3_31920072_rs78122756_C_Neanderthal_single_seq	-10.85969385	-4.703153401	-10.71524391	-5.083343832	-6.391442549	-4.155718571	-10.95869579	-3.409570766	-10.75414447	-4.635225967
chr15_63196792_rs118135825_A_Neanderthal_single_seq	1.207404331	1.03546222	0.244033594	0.862819421	-1.241040105	0.930483357	-0.921148835	0.952058022	-0.109386881	0.808884852
chr14_66104820_rs74058541_T_QTLs_single_seq	-3.007944813	-3.521983643	-7.255812293	-4.219665303	-11.34563886	-4.155718571	-10.95869579	-4.401622013	-10.75414447	-7.325541468
chr9_94154137_rs80263433_C_Neanderthal_single_seq	-10.85969385	-4.703153401	-10.71524391	-4.674231167	-2.627962436	-5.141504712	-5.027958451	-4.115000787	-10.75414447	-4.277178447
chr1_38495920_38496089_pos_41_G_pos_73_T_pos_131_C_Neanderthal_haplotype	-10.85969385	-4.194689038	-1.609335404	-3.514235283	-2.406059645	-3.575525314	-3.170793229	-3.258364962	-10.75414447	-3.2851272
chr5_32518757_rs147456475_G_Neanderthal_single_seq	-2.142017431	-2.241875723	-2.863494871	-1.782859989	-4.206087507	-1.656583118	-10.95869579	-1.884277091	-5.081719131	-2.17394829
chr22_29560811_29560980_pos_84_G_pos_88_G_Denisova_haplotype	-10.85969385	-4.513050518	-10.71524391	-4.355869687	-11.34563886	-5.859733743	-10.95869579	-5.551864649	-10.75414447	-3.2851272
chr12_57420861_57421030_pos_15_C_pos_158_G_Neanderthal_haplotype	-1.109824427	-1.913321306	-4.207449272	-1.807066849	-2.93201093	-1.90403697	-3.458849902	-1.56290292	-2.902395432	-2.371345158
chr3_12630871_12631040_pos_39_G_pos_134_G_Neanderthal_haplotype	-4.201482372	-2.169905937	-4.784506575	-3.292981981	-11.34563886	-2.629054711	-5.601143784	-2.628645883	-10.75414447	-2.211325899
chr3_128279147_rs1020177868_G_Denisova_single_seq	-0.849865237	-0.282096083	-1.557896977	-0.387459517	-2.406059645	-0.583909618	-0.209664407	0.042596512	-0.716597519	-0.312282248
chr16_84702065_rs550728640_G_Denisova_single_seq	-10.85969385	-4.703153401	-10.71524391	-4.219665303	-11.34563886	-3.895066816	-10.95869579	-3.578499775	-10.75414447	-4.854235749
chr1_40640950_40641119_pos_34_G_pos_138_A_Denisova_haplotype	-0.678541598	-0.974849608	-0.182887987	-0.784060734	-0.989186889	-0.98262281	-0.867260403	-0.498965302	0.579569953	-0.803405805
chr5_117660319_rs56179806_G_Denisova_single_seq	-0.021277779	0.001188659	0.066935282	0.147680574	-2.348459378	0.09371175	-0.681408389	0.027957167	-2.298817253	0.188724279
chr3_129676464_rs749680252_T_Denisova_single_seq	-4.928956517	-3.614495781	-2.259916692	-4.674231167	-11.34563886	-3.575525314	-10.95869579	-2.937873099	-10.75414447	-3.063873898
chr10_77460522_77460691_pos_54_G_pos_118_G_Denisova_haplotype	-3.282265027	-4.058484654	-10.71524391	-4.674231167	-11.34563886	-3.483013176	-10.95869579	-3.491564138	-10.75414447	-4.854235749
chr22_43511494_rs376636625_G_Denisova_single_seq	-2.725267534	-3.819477519	-3.476839173	-2.879654849	-2.561004013	-3.236501226	-4.618845786	-2.774990333	-5.799948163	-3.645421734
chr2_173448383_rs74265086_T_Neanderthal_single_seq	-4.065277988	-4.513050518	-10.71524391	-3.683164292	-4.014721981	-4.474080051	-10.95869579	-4.251205171	-10.75414447	-3.367120572
chr6_115893208_rs139650130_T_Neanderthal_single_seq	-5.187268513	-3.819477519	-5.357691907	-4.86433405	-3.927786344	-4.019514187	-3.925272787	-3.491564138	-3.033045284	-5.830776776
chr1_65577151_rs367645926_G_Denisova_single_seq	-4.065277988	-2.940011184	-10.71524391	-2.518226143	-6.953321436	-2.400302125	-2.311237362	-2.374141277	-3.959728607	-2.933224045
chr3_10258271_rs1032303288_A_Denisova_single_seq	-4.709946735	-2.881356967	-4.565496793	-2.829205827	-11.34563886	-2.786024057	-2.677925019	-2.881510657	-3.720721472	-3.367120572
chr21_39596035_rs926058719_C_Denisova_single_seq	-4.201482372	-3.934037283	-3.476839173	-3.77567643	-11.34563886	-4.664182934	-10.95869579	-3.057667612	-10.75414447	-4.445123084
chr16_49284110_rs369886781_C_Denisova_single_seq	1.679222548	1.880750396	1.955633592	1.87028017	1.911601642	1.825636765	2.010870608	1.940183922	1.584870395	2.012891051
chr18_75660176_rs117703444_T_Neanderthal_single_seq	-2.108149795	-1.462731564	-1.997567489	-1.386547285	-2.138624539	-1.656583118	-0.934941436	-1.630967195	-3.835281236	-1.438459354
chr9_99223886_99224055_pos_30_A_pos_142_T_Neanderthal_haplotype	-1.780209071	-0.929573035	-1.0340055	-1.004252552	0.892467278	-0.595972356	-2.20715173	-1.094033357	-1.57175012	-0.733764146
chr10_99005720_rs374834467_T_Denisova_single_seq	-10.85969385	-5.180475179	-7.255812293	-3.874529817	-7.88620724	-3.780507052	-10.95869579	-3.990553416	-10.75414447	-4.635225967
chr14_101319086_rs117877041_T_Denisova_single_seq	0.002168486	1.169814052	0.099338554	1.27391972	-0.755987712	1.334864268	-0.235034844	1.127100417	0.645133451	1.033209618
chr2_169742794_rs373568567_A_Denisova_single_seq	-4.709946735	-3.614495781	-10.71524391	-4.219665303	-11.34563886	-4.306135413	-2.725076112	-2.937873099	-2.619718153	-4.854235749
chr4_83642673_rs373934251_C_Denisova_single_seq	-2.286046667	-3.435048006	-10.71524391	-2.518226143	-2.406059645	-2.629054711	0.23421343	-2.495788724	-10.75414447	-2.75706709
chr4_54503820_rs376261273_A_Denisova_single_seq	-5.905497544	-3.934037283	-10.71524391	-3.874529817	-6.391442549	-4.155718571	-4.808948669	-3.578499775	-10.75414447	-5.427421082
chr1_63699578_rs377100384_G_Neanderthal_single_seq	-10.85969385	-4.703153401	-3.681820911	-5.341655828	-11.34563886	-4.474080051	-10.95869579	-4.978679316	-10.75414447	-4.854235749
chr1_12223955_rs114541956_T_Denisova_single_seq	-10.85969385	-2.770751479	-7.255812293	-4.095217932	-11.34563886	-3.674378701	-10.95869579	-3.875993652	-10.75414447	-3.645421734
chr3_108374457_rs980979726_A_Denisova_single_seq	-1.753785346	-0.990263163	-2.481624235	-1.264211742	-11.34563886	-1.445423592	-1.703667219	-1.126418444	-10.75414447	-1.121414983
chr10_131359821_131359990_pos_15_G_pos_64_T_pos_157_T_Neanderthal_haplotype	1.752483531	1.336615209	1.037554846	1.363400519	2.108274773	1.305983732	1.121788668	1.381466169	0.296384432	1.537236757
chr20_46656675_rs187558694_A_Neanderthal_single_seq	-1.491187393	-1.484394059	-1.557896977	-1.623912213	-11.34563886	-1.84526326	-2.241019366	-1.99952357	-2.782600919	-1.732405036
chr19_5320032_5320201_pos_48_C_pos_125_C_Neanderthal_haplotype	-3.720142502	-5.180475179	-4.057032429	-3.683164292	-11.34563886	-4.155718571	-2.588008382	-4.401622013	-3.033045284	-4.445123084
chr3_171550193_rs369601880_T_Denisova_single_seq	-1.55819766	-4.34510588	-0.043702845	-3.514235283	-1.267488051	-3.674378701	-2.632266302	-3.331987825	-0.758377322	-4.445123084
chr3_171185402_171185571_pos_16_C_pos_157_T_Denisova_haplotype	0.135366612	-0.829146167	-0.762502665	-0.561839929	-0.045858456	-0.875820727	-2.876546748	-0.542001902	-3.515739734	-0.507685687
chr4_2208993_rs1017330258_T_Denisova_single_seq	-0.029178648	-2.357045494	-1.835660663	-2.016901689	-1.483001501	-1.99694643	-2.423420412	-1.803508145	-2.520524796	-2.371345158
chr1_1342100_none_A_Denisova_single_seq	-3.282265027	-2.317625144	-6.322926489	-2.197097546	-0.903732154	-2.786024057	-3.170793229	-2.374141277	-10.75414447	-2.41428568
chr17_10021413_rs376279882_C_Denisova_single_seq	-1.513180121	-0.80169158	-1.460215342	-1.090753684	-2.497015919	-1.535480595	-4.300484306	-0.643801607	-4.604397354	-0.969589791
chr6_108071901_rs369623045_C_Denisova_single_seq	-2.212235428	-1.207242088	-1.436794454	-0.691026409	2.630119565	-1.047401145	-1.425366057	-1.245858549	-3.176715645	-1.553751906
chr9_125739731_rs893287099_A_Denisova_single_seq	-6.467376432	-4.34510588	-10.71524391	-4.674231167	-11.34563886	-4.664182934	-10.95869579	-4.115000787	-10.75414447	-4.854235749
chr3_175141374_rs895724292_A_Denisova_single_seq	-3.359847967	-2.881356967	-1.436794454	-2.600453241	-7.88620724	-3.236501226	-5.601143784	-2.628645883	-6.36182705	-2.872083751
chr3_129036681_rs368680440_T_Denisova_single_seq	-3.138594666	-1.339172925	-1.997567489	-1.182773926	-5.414901521	-1.761362003	-1.826838828	-1.540910192	-3.959728607	-1.653116126
chr11_121779313_rs374552657_A_Denisova_single_seq	-4.928956517	-2.619280844	-10.71524391	-3.162332128	-11.34563886	-3.674378701	-10.95869579	-3.121514094	-10.75414447	-2.41428568
chr13_99507659_rs373933644_T_Denisova_single_seq	-2.725267534	-1.943007437	-5.357691907	-2.879654849	-4.687427376	-2.679503733	0.996590857	-2.261958227	-10.75414447	-2.872083751
chr4_1247751_1247920_pos_26_C_pos_147_T_Denisova_haplotype	-2.324418478	-2.101356462	-3.215398025	-1.882224209	0.262153783	-2.13093547	-0.416631247	-2.124781808	-1.874561224	-2.033429028
chr17_70532818_rs369358057_C_Denisova_single_seq	-2.108149795	-2.241875723	-5.761047602	-3.162332128	-7.88620724	-2.358602833	-4.808948669	-2.374141277	-3.254298586	-2.4585436
chr10_131360990_131361159_pos_16_G_pos_157_T_Neanderthal_haplotype	-2.533264367	-2.439272592	-2.104219115	-2.331086586	-1.530255563	-2.358602833	-5.286270447	-3.057667612	-2.427714986	-2.933224045
chr1_92043269_rs370408340_T_Denisova_single_seq	-2.533264367	-2.169905937	0.050456576	-1.988941607	-11.34563886	-2.240282866	-0.051053985	-2.157872594	-1.547130153	-2.504202317
chr15_66661360_rs375492478_C_Denisova_single_seq	-4.519843852	-5.495348516	-2.927341353	-4.674231167	-7.88620724	-4.883192716	0.30045898	-4.115000787	-10.75414447	-5.112547745
chr1_12572215_rs12564662_G_Denisova_single_seq	-4.201482372	-4.513050518	-2.687337916	-3.436652342	-1.321884506	-4.306135413	-4.618845786	-4.251205171	-10.75414447	-5.112547745
chr15_66603843_66604012_pos_20_C_pos_147_G_pos_153_C_Denisova_haplotype	-0.57082778	-0.575613121	-0.079525792	-0.29897716	-1.080023813	-0.525063979	-0.728675353	-0.488403798	-0.397692503	-0.395879565
chr15_92522753_rs56168257_T_Neanderthal_single_seq	-4.709946735	-3.353054634	-10.71524391	-3.514235283	-6.953321436	-3.674378701	-10.95869579	-4.115000787	-10.75414447	-3.99055722
chr3_14812477_rs371462170_T_Denisova_single_seq	-2.946804518	-1.281147877	-2.927341353	-1.52022572	-2.406059645	-1.150371949	-2.20715173	-0.740744535	-1.874561224	-0.985691465
chr7_10162585_rs117412323_A_Denisova_single_seq	-4.201482372	-3.934037283	-10.71524391	-5.656529165	-11.34563886	-4.474080051	-10.95869579	-5.551864649	-10.75414447	-4.126761604
chr22_20800355_rs78186591_G_Neanderthal_single_seq	-6.467376432	-4.194689038	-10.71524391	-6.059884859	-11.34563886	-4.019514187	-5.027958451	-4.401622013	-10.75414447	-4.126761604
chr15_40662773_rs3803358_T_Neanderthal_single_seq	-10.85969385	-4.194689038	-10.71524391	-3.980658168	-11.34563886	-4.474080051	-10.95869579	-5.236991311	-10.75414447	-4.635225967
chr4_2284742_rs917860958_C_Denisova_single_seq	-0.407452614	0.047211542	0.222129908	0.076692885	-0.507222783	0.078612763	-0.854097035	0.13429421	-0.056308115	-0.122304711
chr1_1740397_1740566_pos_75_A_pos_98_A_Denisova_haplotype	-4.201482372	-4.513050518	-3.920828046	-5.341655828	-11.34563886	-3.483013176	-4.450901149	-4.251205171	-10.75414447	-5.427421082
chr14_61976836_rs182134846_A_Denisova_single_seq	-0.251439033	-0.871333239	-0.677696958	-0.646666418	-1.682080755	-0.846703795	-1.547184801	-0.753333577	-0.772577191	-0.846863761
chr1_38524911_rs374186626_G_Neanderthal_single_seq	-3.138594666	-2.317625144	-10.71524391	-2.879654849	-2.138624539	-2.240282866	-4.450901149	-2.774990333	-4.246349833	-2.371345158
chr22_30983971_rs191049731_G_Neanderthal_single_seq	-3.826270853	-2.526471034	-10.71524391	-2.986175173	-4.10723412	-3.236501226	-6.004499478	-3.057667612	-4.246349833	-4.126761604
chr6_108068584_108068753_pos_61_C_pos_84_C_pos_112_C_Denisova_haplotype	-10.85969385	-4.513050518	-7.255812293	-5.083343832	-11.34563886	-5.456378049	-10.95869579	-3.258364962	-10.75414447	-5.427421082
chr20_43211253_rs373415496_G_Denisova_single_seq	-4.709946735	-1.943007437	-7.255812293	-2.104188086	-2.348459378	-2.679503733	-1.096058431	-1.969837439	-0.801403226	-2.000338241
chr6_4217572_4217741_pos_83_G_pos_90_A_Neanderthal_haplotype	-3.071791295	-3.435048006	-2.687337916	-2.403056372	-3.768210031	-2.8423865	-2.987152235	-2.538729246	-0.801403226	-2.211325899
chr15_54773583_54773752_pos_51_T_pos_121_A_Neanderthal_haplotype	-3.528776976	-3.275471693	-7.255812293	-3.77567643	-11.34563886	-3.780507052	-10.95869579	-3.990553416	-10.75414447	-4.126761604
chr1_3212428_rs12037974_C_QTLs_single_seq	-4.928956517	-4.703153401	-6.322926489	-5.656529165	-11.34563886	-4.883192716	-10.95869579	-4.401622013	-10.75414447	-4.854235749
chr1_20963243_rs370865309_T_Denisova_single_seq	-2.446065926	-3.435048006	-2.141596725	-4.219665303	-11.34563886	-4.019514187	-3.458849902	-3.409570766	-10.75414447	-4.277178447
chr16_69906280_rs368166399_C_Denisova_single_seq	-1.677299501	-1.528719974	-0.546571794	-2.296404747	-3.112019182	-1.402419066	-1.313037356	-1.476874753	-1.201475376	-1.936350146
chr7_40612468_rs17171738_A_Neanderthal_single_seq	-3.138594666	-2.482213114	-2.104219115	-2.296404747	-3.927786344	-2.786024057	-5.286270447	-2.495788724	-1.280438724	-3.207544259
chr8_87098293_rs370502198_C_Denisova_single_seq	-2.108149795	-2.317625144	-5.761047602	-2.016901689	-1.955469903	-1.874350839	-3.819144436	-2.454089433	-1.969509628	-2.813429533
chr12_58231746_58231915_pos_21_T_pos_151_T_Neanderthal_haplotype	-0.892467596	-2.241875723	-0.584673349	-2.366622743	-4.014721981	-2.400302125	-1.990028996	-2.335769466	-3.423227595	-2.872083751
chr16_72145637_72145806_pos_49_G_pos_124_C_Denisova_haplotype	0.190835051	0.614195513	1.555343428	0.363671625	-2.044142664	0.497250606	0.578037101	0.367289367	1.319662374	0.570928552
chr18_59652637_rs980684_A_Neanderthal_single_seq	-1.628472674	-2.068265675	-1.18191418	-2.104188086	-7.88620724	-2.8423865	-2.876546748	-1.803508145	-1.300873839	-1.936350146
chr16_75965183_rs372527555_G_Denisova_single_seq	-0.863926704	-1.72104356	-1.051685808	-1.645574708	2.729589569	-1.606915733	-1.406026691	-1.654388083	-0.155161502	-1.705488303
chr19_52610331_52610500_pos_48_G_pos_124_C_Neanderthal_haplotype	-6.467376432	-5.495348516	-2.687337916	-4.219665303	-2.163244506	-4.664182934	-4.039832552	-3.188317465	-10.75414447	-6.392655664
chr12_49659981_rs181583909_G_Neanderthal_single_seq	-10.85969385	-2.526471034	-10.71524391	-3.874529817	-7.88620724	-4.664182934	-10.95869579	-4.251205171	-10.75414447	-4.854235749
chr3_32121294_32121463_pos_12_G_pos_23_G_pos_144_C_pos_153_G_pos_161_C_Neanderthal_haplotype	-3.208642163	-3.934037283	-3.681820911	-3.042537616	-4.837844219	-3.314084167	-3.458849902	-3.258364962	-10.75414447	-3.751550085
chr16_27631859_27632028_pos_31_G_pos_141_A_Denisova_haplotype	-5.50214185	-3.131801332	-4.784506575	-3.363029478	-11.34563886	-3.780507052	-7.49926417	-4.401622013	-10.75414447	-4.126761604
chr12_58194911_58195080_pos_44_A_pos_128_C_Neanderthal_haplotype	-10.85969385	-4.513050518	-10.71524391	-4.86433405	-11.34563886	-4.306135413	-10.95869579	-4.115000787	-2.966241914	-4.445123084
chr16_69938341_69938510_pos_66_C_pos_107_A_Denisova_haplotype	-1.406423221	-1.574451062	-4.784506575	-1.386547285	-2.93201093	-1.535480595	-3.458849902	-1.245858549	-3.254298586	-1.194386037
chr19_5271251_5271420_pos_68_C_pos_105_C_Neanderthal_haplotype	-1.143731864	-2.439272592	-0.650501147	-2.229446324	-3.211212539	-2.400302125	-2.048802705	-2.827267612	-1.622287513	-2.600097744
chr19_689431_rs72978217_G_Neanderthal_single_seq	-1.491187393	-2.205442094	-2.743700358	-2.197097546	-2.466055609	-2.278654677	-10.95869579	-2.538729246	-2.902395432	-3.2851272
chr19_42657163_rs547738630_G_Neanderthal_single_seq	1.00565279	0.0844733	0.042146097	0.029629694	0.432027422	0.263553303	-0.209664407	0.127443793	-0.183340035	0.145024976
chr1_65440710_rs377549441_G_Denisova_single_seq	-0.288889417	-3.521983643	-6.322926489	-4.86433405	-4.206087507	-3.314084167	-10.95869579	-3.188317465	-10.75414447	-5.112547745
chr8_116366780_rs367624221_A_Denisova_single_seq	-4.709946735	-3.934037283	-10.71524391	-7.554649551	-7.88620724	-4.306135413	-10.95869579	-4.115000787	-10.75414447	-3.454056209
chr16_85583449_rs1006179272_T_Denisova_single_seq	-4.065277988	-4.703153401	-7.255812293	-4.86433405	-11.34563886	-3.895066816	-2.241019366	-5.236991311	-10.75414447	-4.277178447
chr1_1329458_none_C_Denisova_single_seq	-1.980110605	-1.973317271	-1.087710028	-1.934596386	-1.736460121	-1.489749507	-4.450901149	-1.856848602	-2.298817253	-2.17394829
chr20_48802447_rs138912254_G_Denisova_single_seq	-4.065277988	-3.819477519	-10.71524391	-4.095217932	-11.34563886	-4.474080051	-10.95869579	-4.115000787	-10.75414447	-4.635225967
chr12_59586289_rs78803376_G_Denisova_single_seq	0.032848962	-0.485485769	-0.852606555	-0.273457125	-1.452337328	-0.124805649	-1.080644876	-0.185755709	-0.702935532	-0.140215494
chr12_29128347_rs16933715_A_Denisova_single_seq	-4.519843852	-5.495348516	-5.04281857	-5.341655828	-11.34563886	-4.306135413	-10.95869579	-3.409570766	-10.75414447	-5.427421082
chr15_67674009_rs147618089_A_Denisova_single_seq	0.98618818	1.763878033	1.46497607	1.738508548	3.180310095	1.695597554	2.446844594	1.73466494	0.876577689	1.773208433
chr1_1329458_none_C_Denisova_single_seq	-3.720142502	-5.89870421	-10.71524391	-3.874529817	-11.34563886	-4.664182934	-10.95869579	-3.875993652	-10.75414447	-3.063873898
chr1_202731993_202732162_pos_25_T_pos_148_T_Denisova_haplotype	-7.400262236	-4.058484654	-10.71524391	-5.341655828	-11.34563886	-4.664182934	-3.819144436	-3.409570766	-10.75414447	-5.427421082
chr3_16361958_rs113159278_A_Denisova_single_seq	-5.905497544	-4.703153401	-10.71524391	-4.506286529	-11.34563886	-4.306135413	-10.95869579	-4.401622013	-10.75414447	-5.427421082
chr14_58834289_rs369681582_G_Denisova_single_seq	-5.905497544	-4.34510588	-4.375393909	-5.083343832	-11.34563886	-4.474080051	-3.540843274	-4.251205171	-2.218869097	-3.207544259
chr6_387562_rs374551257_T_Denisova_single_seq	-1.780209071	-2.3975733	-0.915962291	-1.7590526	-11.34563886	-3.026027494	-0.613290542	-2.413561626	-3.423227595	-2.75706709
chr5_56195625_56195794_pos_23_A_pos_149_G_Denisova_haplotype	-7.400262236	-4.703153401	-3.064192221	-4.674231167	-7.88620724	-5.141504712	-10.95869579	-4.978679316	-10.75414447	-4.126761604
chr1_38478069_rs111859034_T_Neanderthal_single_seq	0.302067889	0.197628385	1.310933685	0.442786569	1.15893188	0.409468361	0.548603335	0.627316237	0.733193142	0.554320213
chr12_7086385_rs371126597_A_Denisova_single_seq	-10.85969385	-3.819477519	-4.375393909	-3.683164292	-11.34563886	-4.155718571	-10.95869579	-6.517099231	-10.75414447	-6.392655664
chr6_46262921_rs1011373816_C_Neanderthal_single_seq	-0.242226389	0.197628385	-0.052575537	0.022779277	0.468543025	0.42745731	0.814855558	0.355612289	-1.126610589	0.137611316
chr3_133318169_rs373511629_G_Denisova_single_seq	-2.489006448	-2.279253333	-3.920828046	-2.229446324	-7.88620724	-3.314084167	-2.930789792	-2.937873099	-1.78547768	-2.4585436
chr14_58869110_rs374545873_A_Denisova_single_seq	-3.621289115	-2.619280844	-2.530368569	-2.440433982	-11.34563886	-2.533159284	-4.039832552	-2.628645883	-10.75414447	-3.751550085
chr5_121309893_rs75126858_C_Neanderthal_single_seq	1.043811456	1.01630773	1.138455508	0.998194175	1.240966402	0.770562743	2.462711623	0.800959318	1.068027988	1.037199375
chr5_149428522_149428691_pos_12_G_pos_161_C_Denisova_haplotype	-1.891027061	-2.770751479	-4.375393909	-3.436652342	-11.34563886	-2.358602833	-10.95869579	-2.22642207	-10.75414447	-2.933224045
chr14_67650432_rs138730646_C_Neanderthal_single_seq	-2.533264367	-1.746992012	-0.948715004	-2.016901689	-3.5577363	-1.46741632	-3.381266961	-2.060793713	-0.598061397	-1.875080003
chr3_12526724_rs368789406_C_Denisova_single_seq	-1.269106805	-1.069902312	-2.259916692	-1.214799548	-7.88620724	-0.951292696	-1.826838828	-1.142887745	-10.75414447	-1.175794349
chr16_57533494_57533663_pos_57_A_pos_115_T_Neanderthal_haplotype	3.046351164	2.759161648	2.688966308	2.767381004	1.360209484	2.817588078	3.447442768	2.960466317	2.516296868	2.793281655
chr21_43914461_rs150967921_C_Denisova_single_seq	-10.85969385	-5.89870421	-10.71524391	-3.514235283	-11.34563886	-3.483013176	-7.49926417	-3.769865301	-3.720721472	-2.872083751
chr8_20290962_rs138205643_C_Neanderthal_single_seq	-10.85969385	-4.34510588	-10.71524391	-5.083343832	-11.34563886	-3.483013176	-3.381266961	-4.401622013	-10.75414447	-4.635225967
chr16_23524166_rs889466614_C_Denisova_single_seq	-2.725267534	-3.819477519	-1.898260289	-3.683164292	-4.312215857	-2.8423865	-4.300484306	-3.188317465	-3.835281236	-2.702824045
random_30579_random_single_seq	-5.187268513	-2.7184742	-10.71524391	-3.980658168	-11.34563886	-4.664182934	-10.95869579	-3.409570766	-1.475695015	-3.645421734
chr12_52476367_rs113433925_C_Neanderthal_single_seq	-2.176699271	-0.885674262	-3.476839173	-1.480751437	-11.34563886	-1.064060626	-2.503368569	-1.210711987	-2.782600919	-1.416466625
chr3_4012935_rs578092522_A_Denisova_single_seq	-5.50214185	-3.614495781	-3.476839173	-3.514235283	0.166607784	-3.780507052	-4.450901149	-3.990553416	-2.56926913	-3.367120572
chr3_32244544_32244713_pos_39_C_pos_133_G_Neanderthal_haplotype	-0.045111389	-0.181359454	0.03378747	-0.175665094	-0.571675491	-0.151261678	-1.657199594	-0.086845822	1.375460538	-0.035941705
chr3_125364547_125364716_pos_30_A_pos_89_G_pos_142_T_Denisova_haplotype	-0.085730486	-0.761465134	-1.460215342	-0.73679377	-3.211212539	-0.905537433	-0.658343229	-0.8856623	-3.254298586	-0.706822279
chr20_44466218_rs6073926_T_Neanderthal_single_seq	-1.535513308	-0.900159273	-0.437956512	-0.342540103	0.757976797	-0.657846977	-0.934941436	-0.386835122	-5.799948163	-0.51935804
chr6_151754078_rs912661521_C_Denisova_single_seq	-3.720142502	-3.275471693	-4.784506575	-3.042537616	-7.88620724	-2.240282866	0.294560791	-2.628645883	-10.75414447	-2.933224045
chr17_73456255_rs375554506_C_Denisova_single_seq	-2.888150301	-1.746992012	-1.016539245	-1.882224209	-11.34563886	-2.062385995	-1.612182056	-2.09243303	-10.75414447	-1.845393872
chr13_103077044_rs138967880_T_Denisova_single_seq	-4.351899214	-3.275471693	-3.297391397	-3.042537616	-11.34563886	-2.962181012	-10.95869579	-3.188317465	-10.75414447	-3.454056209
chr3_131929836_rs919686458_T_Denisova_single_seq	-0.110662473	-1.506386788	-0.965374485	-0.976534216	0.531261732	-0.749187289	0.294560791	-1.07810941	0.702723265	-0.969589791
chr12_57977357_rs964106_C_QTLs_single_seq	-5.905497544	-5.89870421	-10.71524391	-5.083343832	-11.34563886	-4.474080051	-10.95869579	-3.769865301	-5.081719131	-4.854235749
chr3_122225454_rs6780306_C_Denisova_single_seq	-1.491187393	-2.068265675	-2.530368569	-1.386547285	-11.34563886	-1.36065942	-2.677925019	-1.300237915	-2.56926913	-1.627626151
chr3_183445112_rs369634761_A_Denisova_single_seq	2.069749503	1.73370474	0.924548981	1.985742709	1.54633466	1.934472475	1.806383071	1.872147974	1.949542853	1.885904418
chr5_36689524_rs28733099_G_Tewhey_single_seq	-10.85969385	-4.513050518	-10.71524391	-4.506286529	-11.34563886	-5.141504712	-2.588008382	-3.769865301	-10.75414447	-5.112547745
chr10_3362736_rs970684901_G_Denisova_single_seq	-2.533264367	-1.506386788	-1.805350828	-2.074501955	-6.953321436	-1.489749507	-6.004499478	-1.884277091	-2.340516544	-1.553751906
chr12_22696845_rs2271471_A_Neanderthal_single_seq	-4.709946735	-3.614495781	-10.71524391	-3.980658168	-11.34563886	-3.483013176	-1.727474608	-3.875993652	-10.75414447	-4.126761604
chr9_114137030_rs4144647_A_Neanderthal_single_seq	-2.725267534	-2.205442094	-2.481624235	-2.366622743	-5.005788856	-2.901040717	-2.632266302	-3.409570766	-3.336291958	-3.207544259
chr4_79892898_rs142085887_G_Denisova_single_seq	-1.652679534	-3.131801332	-7.255812293	-2.197097546	-11.34563886	-3.236501226	-10.95869579	-2.996527317	-4.09593299	-2.329645867
chr18_5237547_5237716_pos_33_C_pos_47_C_pos_64_A_pos_139_T_Denisova_haplotype	-4.709946735	-4.058484654	-3.681820911	-4.506286529	-7.88620724	-5.141504712	-10.95869579	-3.990553416	-10.75414447	-4.126761604
chr6_130522323_rs375809712_C_Denisova_single_seq	-5.187268513	-2.770751479	-10.71524391	-3.514235283	-11.34563886	-2.443242647	-10.95869579	-3.258364962	-10.75414447	-3.86610985
chr17_53796724_rs376427287_A_Denisova_single_seq	-2.946804518	-3.435048006	-4.375393909	-2.600453241	-11.34563886	-2.487500567	-6.004499478	-2.996527317	-5.799948163	-2.872083751
chr6_154884070_154884239_pos_12_G_pos_161_G_Denisova_haplotype	-2.011070914	-2.940011184	-3.137815084	-2.687651683	-4.014721981	-3.483013176	-5.027958451	-2.495788724	-10.75414447	-2.4585436
chr2_10253980_rs370297911_T_Denisova_single_seq	-6.467376432	-4.34510588	-6.322926489	-4.219665303	-11.34563886	-4.664182934	-10.95869579	-4.978679316	-1.622287513	-4.854235749
chr9_114193106_rs1410298_C_Neanderthal_single_seq	-0.085730486	-0.163776116	-2.388814425	-0.183565963	-0.656514454	-0.457478083	-0.704848304	-0.632129253	-1.969509628	-0.43956784
chr1_35915713_rs146943030_C_Neanderthal_single_seq	-1.677299501	-1.528719974	-2.067785486	-1.52022572	-7.88620724	-0.846703795	-1.547184801	-1.193454663	-1.429963927	-1.311267337
chr1_3192106_rs983189886_C_Denisova_single_seq	-2.888150301	-2.357045494	-3.796380675	-2.016901689	-4.687427376	-2.731781012	-2.311237362	-1.969837439	-1.78547768	-1.759833525
chr9_95406157_rs17366134_G_Neanderthal_single_seq	-0.525420569	-1.62167934	-2.530368569	-1.689900623	-6.953321436	-1.512433859	-4.808948669	-1.300237915	-0.322646869	-1.602578733
chr9_95103259_rs150103747_G_Neanderthal_single_seq	-1.469524898	-1.72104356	-1.162574815	-1.368422737	0.338671452	-1.512433859	-0.30495501	-1.435710904	-2.902395432	-1.732405036
chr6_121608502_rs150449418_G_Neanderthal_single_seq	-4.519843852	-3.713349168	-2.301615983	-4.86433405	-11.34563886	-3.780507052	-10.95869579	-5.236991311	-3.515739734	-4.854235749
chr6_152931215_rs1020467166_T_Denisova_single_seq	-4.519843852	-2.572129751	-7.255812293	-2.780461493	-7.88620724	-2.962181012	-3.72029105	-2.538729246	-10.75414447	-2.997070527
chr15_67981850_rs182879982_G_Neanderthal_single_seq	-0.755095101	-1.62167934	-2.434473142	-2.366622743	-6.391442549	-1.90403697	-1.933556227	-2.298391856	-1.18239183	-1.936350146
chr3_181951786_rs1001463982_A_Denisova_single_seq	-3.44184134	-3.521983643	-10.71524391	-3.874529817	-11.34563886	-3.483013176	-4.450901149	-2.937873099	-10.75414447	-2.933224045
chr19_42683327_rs377376464_A_Neanderthal_single_seq	-7.400262236	-3.819477519	-10.71524391	-3.436652342	-3.768210031	-3.236501226	-10.95869579	-4.115000787	-10.75414447	-4.445123084
chr7_69918551_rs373828894_C_Neanderthal_single_seq	-6.467376432	-3.275471693	-2.301615983	-3.042537616	-4.10723412	-5.859733743	-10.95869579	-3.057667612	-10.75414447	-3.367120572
chr3_12563281_rs377163179_C_Denisova_single_seq	-7.400262236	-6.460583098	-10.71524391	-4.219665303	-11.34563886	-3.895066816	-5.601143784	-5.551864649	-10.75414447	-4.635225967
chr12_104765212_104765381_pos_12_C_pos_160_T_Denisova_haplotype	-3.528776976	-4.703153401	-2.863494871	-5.083343832	-11.34563886	-5.456378049	-3.307644098	-3.769865301	-10.75414447	-3.367120572
chr2_10276150_rs370058437_G_Denisova_single_seq	-2.946804518	-2.7184742	-7.255812293	-3.436652342	-11.34563886	-2.731781012	-2.141712166	-3.331987825	-4.41429447	-3.207544259
chr6_89841863_rs374396489_A_Denisova_single_seq	-3.208642163	-3.521983643	-10.71524391	-2.687651683	-11.34563886	-3.396077539	-2.824269469	-3.491564138	-10.75414447	-3.751550085
chr13_41492017_rs150382174_G_QTLs_single_seq	-2.725267534	-2.940011184	-2.743700358	-2.518226143	-11.34563886	-2.629054711	-10.95869579	-2.774990333	-7.294712855	-3.063873898
chr6_150413407_rs1053811932_T_Neanderthal_single_seq	-5.905497544	-4.058484654	-5.761047602	-4.86433405	-3.263489818	-4.664182934	-2.385048601	-4.978679316	-2.298817253	-5.830776776
chr1_43215052_rs76420431_G_Denisova_single_seq	-1.980110605	-1.359045071	-2.388814425	-1.42349412	-4.10723412	-1.535480595	-3.106946747	-1.56290292	-10.75414447	-1.506523629
chr5_132239041_132239210_pos_31_A_pos_141_T_Denisova_haplotype	-1.385988105	-1.943007437	-2.481624235	-1.689900623	-1.091791374	-1.99694643	-5.286270447	-2.827267612	-3.033045284	-1.679064578
chr17_52127377_rs936829905_A_Denisova_single_seq	-10.85969385	-4.194689038	-10.71524391	-4.506286529	-11.34563886	-4.155718571	-6.004499478	-4.401622013	-10.75414447	-4.277178447
chr12_55347963_rs76669152_G_Neanderthal_single_seq	-3.621289115	-3.521983643	-10.71524391	-3.101191833	-7.88620724	-3.236501226	-3.627778911	-6.517099231	-10.75414447	-3.207544259
chr12_107928921_rs78260326_A_Neanderthal_single_seq	-2.533264367	-2.482213114	-2.344556505	-2.403056372	-11.34563886	-2.679503733	-1.801348854	-2.09243303	-7.294712855	-2.17394829
chr12_52476180_rs112740826_C_Neanderthal_single_seq	-5.905497544	-3.713349168	-3.796380675	-5.083343832	-11.34563886	-4.664182934	-6.004499478	-4.759669534	-10.75414447	-5.427421082
chr15_66603843_66604012_pos_20_G_pos_147_G_pos_153_C_Denisova_haplotype	-0.270042708	0.731592276	0.083227889	0.648142136	1.16636081	0.485850349	-0.591281038	0.73037624	0.853648169	0.619636311
chr3_133393299_rs374970939_T_Denisova_single_seq	-5.187268513	-3.521983643	-10.71524391	-2.229446324	-1.045286299	-3.236501226	-10.95869579	-3.121514094	-10.75414447	-3.86610985
chr6_82053028_rs377032069_C_Denisova_single_seq	2.118837865	0.435388822	2.022637165	0.551496967	0.670124628	0.688404527	1.000219367	0.552574297	-1.038182483	0.80420988
chr8_79357135_rs13438972_A_Arensbergen_single_seq	-5.187268513	-4.34510588	-10.71524391	-3.980658168	-11.34563886	-3.895066816	-2.20715173	-4.251205171	-4.41429447	-4.126761604
chr7_70018105_rs74329570_G_Neanderthal_single_seq	-3.138594666	-2.482213114	-4.565496793	-2.879654849	-2.466055609	-2.8423865	-4.618845786	-3.578499775	-10.75414447	-2.933224045
chr4_20721795_rs192418665_T_Neanderthal_single_seq	-7.400262236	-4.058484654	-4.207449272	-3.436652342	-11.34563886	-3.396077539	-5.286270447	-4.401622013	-2.841255137	-3.546568347
chr16_23573453_rs1046148568_T_Denisova_single_seq	-3.359847967	-3.131801332	-10.71524391	-3.436652342	-11.34563886	-3.674378701	-4.039832552	-3.875993652	-2.902395432	-3.86610985
chr15_68141860_rs78963663_A_Neanderthal_single_seq	-1.581244396	-1.6458862	-1.805350828	-1.480751437	-11.34563886	-1.280600321	-1.17569758	-2.09243303	-1.57175012	-1.936350146
chr8_23072333_23072502_pos_11_G_pos_161_C_Neanderthal_haplotype	-1.55819766	-0.65937516	-5.761047602	-0.668675923	-4.10723412	-0.513577493	-1.680246331	-0.520323131	-1.756964992	-0.496107013
chr14_95259597_rs117041657_A_Neanderthal_single_seq	-3.621289115	-3.614495781	-7.255812293	-4.219665303	-11.34563886	-5.141504712	-7.49926417	-3.875993652	-10.75414447	-3.207544259
chr3_4347078_4347247_pos_74_T_pos_99_A_Denisova_haplotype	-4.201482372	-2.526471034	-10.71524391	-2.558753949	-2.890311639	-2.679503733	-4.618845786	-2.628645883	-10.75414447	-3.207544259
chr14_70024832_rs188668309_A_Neanderthal_single_seq	-2.888150301	-2.482213114	-4.057032429	-3.042537616	-7.88620724	-3.483013176	-3.925272787	-3.188317465	-1.429963927	-3.063873898
chr1_86885282_rs79338691_C_Neanderthal_single_seq	-2.042710231	-1.339172925	-2.219388885	-2.074501955	-2.348459378	-1.788790491	-1.879211005	-2.454089433	-2.298817253	-2.033429028
chr19_5577693_rs4807787_T_Neanderthal_single_seq	0.190835051	0.949211898	0.375530143	0.717662121	-2.188291924	1.0201459	0.323813517	0.940379369	-1.522923292	0.96363909
chr12_10376866_rs376934437_G_Denisova_single_seq	-4.928956517	-3.521983643	-2.301615983	-3.874529817	-7.88620724	-3.895066816	-7.49926417	-3.875993652	-10.75414447	-4.635225967
chr3_152896647_rs1005892710_T_Neanderthal_single_seq	-7.400262236	-4.922163183	-10.71524391	-5.656529165	-11.34563886	-5.859733743	-10.95869579	-4.251205171	-10.75414447	-3.99055722
chr16_27634100_27634269_pos_11_C_pos_161_A_Denisova_haplotype	-0.188152788	-0.330318989	-0.691489559	-0.572174465	-0.87294802	-0.435635198	0.60211468	-0.22905713	-1.300873839	-0.312282248
chr1_65466753_65466922_pos_15_G_pos_62_C_pos_66_C_pos_89_A_pos_157_A_Denisova_haplotype	-6.467376432	-3.819477519	-10.71524391	-3.22617861	-11.34563886	-3.396077539	-10.95869579	-3.875993652	-10.75414447	-3.546568347
chr3_131929836_rs919686458_T_Denisova_single_seq	0.657483398	-0.442449169	-1.106065174	-0.405826348	-0.386361353	-0.414118094	0.23421343	-0.246748278	-0.136677008	-0.131232308
chr5_132205544_rs1057240156_A_Denisova_single_seq	-0.921584528	-0.900159273	-0.192662381	-0.61426921	0.252878952	-0.7901757	0.672026373	-0.609064093	-0.476857073	-0.473224772
chr6_90487662_rs375339115_C_Denisova_single_seq	-10.85969385	-3.353054634	-10.71524391	-4.506286529	-11.34563886	-5.456378049	-10.95869579	-4.401622013	-10.75414447	-4.854235749
chr10_79616655_rs375711278_A_Denisova_single_seq	-4.519843852	-3.713349168	-10.71524391	-4.095217932	-11.34563886	-4.474080051	-4.450901149	-3.578499775	-7.294712855	-3.2851272
chr4_54505934_rs375690901_C_Denisova_single_seq	0.327039435	0.001188659	-0.748017653	-0.167807258	0.048287817	-0.414118094	0.282691575	-0.310433682	-0.047648455	-0.167505622
chr14_63909931_rs76296432_A_Neanderthal_single_seq	-1.491187393	-0.929573035	-0.868186566	-0.646666418	-0.737384037	-0.762721113	-0.455863985	-1.126418444	0.11544937	-0.747426133
chr3_10815274_rs754280496_C_Denisova_single_seq	-4.928956517	-2.7184742	-7.255812293	-3.363029478	-2.114417678	-2.901040717	-7.49926417	-3.121514094	-6.36182705	-3.207544259
chr5_178410921_rs77145995_T_QTLs_single_seq	-0.279435287	-0.103869139	-0.079525792	0.203270736	-3.112019182	0.22978081	-1.065394258	0.078557871	-0.560619113	0.076889253
chr16_22221594_rs150333899_T_Neanderthal_single_seq	-1.269106805	-2.770751479	-1.016539245	-2.687651683	-6.953321436	-3.674378701	-1.590189327	-2.996527317	-2.258289446	-2.997070527
chr15_54635551_rs143548830_G_Neanderthal_single_seq	-1.23215997	-1.339172925	-2.067785486	-1.151443812	-2.810363482	-1.381388153	-1.933556227	-1.126418444	-1.756964992	-1.069011097
chr14_78915304_rs17107621_A_Neanderthal_single_seq	-4.201482372	-4.194689038	-4.784506575	-5.656529165	-4.206087507	-5.141504712	-10.95869579	-4.401622013	-10.75414447	-3.645421734
chr16_69829276_rs900755248_G_Denisova_single_seq	1.06623141	0.688680139	0.222129908	0.835714853	-1.045286299	1.137718932	-0.036111386	0.757251187	0.772843732	0.687210029
chr2_99465786_rs72811092_C_QTLs_single_seq	0.724798942	0.773264799	0.016923514	0.881872723	1.505914999	0.900744774	0.467044635	0.900753284	1.083877585	1.037199375
chr3_56605716_56605885_pos_81_C_pos_91_C_Denisova_haplotype	-3.138594666	-1.913321306	-5.761047602	-3.514235283	-7.88620724	-2.487500567	-4.618845786	-1.94074986	-3.959728607	-2.504202317
chr3_43948426_rs960184227_G_Neanderthal_single_seq	1.193892689	1.134718791	0.446517831	1.118739837	-0.765380292	0.930483357	0.84341663	1.174395054	0.420157071	1.244659241
chr1_226032444_226032613_pos_86_T_pos_87_C_Neanderthal_haplotype	-2.489006448	-2.00427758	-2.927341353	-1.782859989	-4.687427376	-2.096253631	-3.045806453	-2.029833404	-3.959728607	-1.679064578
chr3_12775517_rs368027790_A_Denisova_single_seq	-4.519843852	-4.513050518	-10.71524391	-4.674231167	-11.34563886	-3.780507052	-10.95869579	-3.875993652	-10.75414447	-4.854235749
chr14_58858451_rs375153320_C_Denisova_single_seq	-1.178455443	-1.021593277	-0.043702845	-0.77209802	2.514575185	-0.571946904	-0.921148835	-0.77884609	-3.103092782	-0.747426133
chr20_1764161_rs1005011660_G_Denisova_single_seq	-0.768258468	-1.574451062	-3.796380675	-1.368422737	-1.955469903	-1.300202458	-2.824269469	-1.969837439	-7.294712855	-1.577958767
chr9_88685221_rs117297934_G_Neanderthal_single_seq	-2.725267534	-3.201848829	-4.057032429	-2.440433982	-5.673213517	-3.314084167	-1.826838828	-3.875993652	-0.512161323	-3.645421734
chr16_75037996_rs370375456_A_Denisova_single_seq	-1.093164946	-2.317625144	-5.04281857	-2.165458229	-5.673213517	-2.443242647	-3.458849902	-3.057667612	-3.423227595	-2.13751466
chr5_149393624_rs188384422_A_Denisova_single_seq	-5.50214185	-3.275471693	-10.71524391	-3.436652342	-7.88620724	-3.092830865	-4.450901149	-4.251205171	-10.75414447	-3.86610985
random_8387_random_single_seq	-2.626074178	-2.439272592	-2.580817592	-1.807066849	-7.88620724	-2.487500567	-2.677925019	-2.538729246	-7.294712855	-1.816306294
chr17_12023662_rs372760687_A_Denisova_single_seq	-2.446065926	-3.201848829	-10.71524391	-2.780461493	-7.88620724	-2.278654677	-1.826838828	-3.188317465	-3.103092782	-2.813429533
chr14_101303893_101304062_pos_37_T_pos_135_T_Denisova_haplotype	-3.528776976	-3.713349168	-6.322926489	-4.86433405	-1.254203473	-4.306135413	-3.045806453	-4.401622013	-2.671995432	-4.277178447
chr3_32213253_rs79968024_C_Neanderthal_single_seq	-0.11906981	0.099112644	-2.219388885	-0.199498704	-0.386361353	-0.214947083	1.332187034	-0.102867031	-1.321602573	-0.353475483
chr16_22343898_rs117115694_C_Denisova_single_seq	-4.065277988	-3.713349168	-1.775664698	-3.22617861	-11.34563886	-3.483013176	-2.987152235	-3.491564138	-10.75414447	-3.2851272
chr1_86828329_86828498_pos_73_G_pos_99_C_Neanderthal_haplotype	-5.50214185	-3.713349168	-5.357691907	-2.7333104	-7.88620724	-4.474080051	-10.95869579	-3.875993652	-10.75414447	-3.645421734
chr15_52319317_rs370127836_A_Neanderthal_single_seq	0.204375226	-1.913321306	-2.580817592	-2.331086586	3.42703655	-2.166471627	-1.990028996	-1.884277091	-1.547130153	-1.732405036
chr6_130442513_rs369671150_C_Denisova_single_seq	-3.528776976	-2.00427758	-1.609335404	-2.879654849	-11.34563886	-3.092830865	-10.95869579	-2.827267612	-10.75414447	-2.75706709
chr2_162195785_rs373859105_C_Neanderthal_single_seq	-10.85969385	-2.526471034	-7.255812293	-2.829205827	-6.953321436	-3.026027494	-4.039832552	-2.675796977	-10.75414447	-3.367120572
chr3_125261418_125261587_pos_64_C_pos_108_T_Denisova_haplotype	-3.071791295	-3.275471693	-3.384327034	-3.683164292	-0.639142841	-2.786024057	-3.307644098	-3.990553416	-7.294712855	-3.367120572
chr12_84367543_rs369858397_C_Denisova_single_seq	-1.535513308	-3.934037283	-5.357691907	-2.687651683	-11.34563886	-2.962181012	-3.170793229	-2.996527317	-0.091476098	-2.872083751
chr21_44005589_rs370102560_G_Neanderthal_single_seq	-2.533264367	-2.940011184	-3.796380675	-2.558753949	-11.34563886	-2.962181012	-5.286270447	-3.769865301	-4.604397354	-3.454056209
chr12_131043090_rs12581128_T_Neanderthal_single_seq	-2.725267534	-4.194689038	-4.057032429	-4.095217932	-11.34563886	-7.354498435	-4.300484306	-3.188317465	-10.75414447	-4.635225967
chr16_23489117_rs1027304212_G_Denisova_single_seq	-3.940830617	-3.934037283	-3.384327034	-3.101191833	-11.34563886	-3.483013176	-10.95869579	-3.258364962	-3.515739734	-3.86610985
chr14_67543685_rs116940884_T_Neanderthal_single_seq	-6.467376432	-3.275471693	-3.297391397	-3.596228655	-11.34563886	-3.575525314	-2.987152235	-5.236991311	-2.726238477	-4.635225967
chr5_150536081_rs62379701_A_Neanderthal_single_seq	-4.065277988	-3.064997961	-2.743700358	-2.296404747	-11.34563886	-2.318075027	-4.039832552	-2.413561626	-7.294712855	-2.813429533
chr3_133384375_rs372845240_T_Denisova_single_seq	-5.905497544	-3.934037283	-10.71524391	-3.436652342	-11.34563886	-5.456378049	-5.286270447	-4.251205171	-10.75414447	-4.854235749
chr15_66755888_66756057_pos_77_A_pos_95_A_Denisova_haplotype	-1.652679534	-3.521983643	-2.179968535	-4.095217932	-3.374095305	-2.786024057	-4.808948669	-3.331987825	-10.75414447	-3.063873898
chr14_79451185_rs71414776_C_Neanderthal_single_seq	-4.065277988	-2.619280844	-7.255812293	-2.931932128	-5.19589174	-2.443242647	-2.54506786	-3.057667612	-10.75414447	-2.650546767
chr1_94688601_rs375798196_A_Denisova_single_seq	-4.519843852	-4.058484654	-3.137815084	-3.162332128	-11.34563886	-3.236501226	-3.819144436	-3.121514094	-10.75414447	-4.126761604
chr14_58958717_rs376908414_A_Denisova_single_seq	-0.288889417	-0.431887665	-1.635759128	-0.333721646	-1.736460121	-0.214947083	-2.141712166	-0.488403798	-1.342633485	-0.60382083
chr8_134605506_rs377058149_A_Denisova_single_seq	-0.678541598	-0.788157756	-2.743700358	-0.668675923	-0.967344003	-0.608136804	-0.569602267	-0.956675406	-0.419871188	-0.720230322
chr3_170614270_170614439_pos_63_C_pos_110_T_Denisova_haplotype	-2.946804518	-3.353054634	-2.863494871	-3.436652342	-11.34563886	-3.780507052	-2.462840762	-3.258364962	-5.799948163	-4.445123084
chr9_76563874_rs373459449_G_Neanderthal_single_seq	-1.677299501	-2.035916897	-1.746577119	-1.120779639	-11.34563886	-1.080914732	-2.385048601	-1.540910192	-2.03646805	-1.051957765
chr15_52058185_rs150020254_T_Neanderthal_single_seq	-10.85969385	-5.180475179	-7.255812293	-3.77567643	-1.718104975	-4.474080051	-10.95869579	-4.56956665	-2.56926913	-3.99055722
chr1_233823325_rs189325362_C_Neanderthal_single_seq	-10.85969385	-3.819477519	-10.71524391	-5.656529165	-11.34563886	-4.155718571	-10.95869579	-5.551864649	-10.75414447	-3.99055722
chr5_43644442_rs3764980_A_Neanderthal_single_seq	-2.888150301	-2.279253333	-2.259916692	-2.780461493	-11.34563886	-1.761362003	0.513487327	-1.777559693	-3.176715645	-1.271245491
chr4_81110586_rs1016949541_G_Denisova_single_seq	0.017590279	0.693511674	0.845566557	0.508009899	-0.647802501	0.462775966	-0.081411655	0.632164007	0.282715973	0.520518705
chr1_215949559_rs61056565_C_Neanderthal_single_seq	-3.282265027	-2.572129751	-3.384327034	-2.403056372	-2.406059645	-2.8423865	-3.540843274	-2.22642207	-10.75414447	-2.75706709
chr9_19251177_rs942683602_A_Denisova_single_seq	-3.720142502	-2.668025178	-5.357691907	-2.931932128	-11.34563886	-2.731781012	-2.725076112	-2.675796977	-3.720721472	-2.933224045
chr18_32471797_rs372697531_G_Denisova_single_seq	-3.720142502	-2.317625144	-5.357691907	-2.518226143	-11.34563886	-3.026027494	-5.286270447	-3.057667612	-10.75414447	-2.55135341
chr4_78727537_rs920796461_C_Denisova_single_seq	-5.905497544	-4.058484654	-7.255812293	-3.363029478	-11.34563886	-2.580310377	-10.95869579	-4.115000787	-10.75414447	-3.2851272
chr6_22887637_rs895030467_C_Denisova_single_seq	-0.346953392	-0.155064163	-0.414891352	-0.443276732	0.464531079	-0.351427781	0.802439861	-0.086845822	0.645133451	-0.417558336
chr12_99002032_rs374588378_T_Denisova_single_seq	-3.940830617	-4.194689038	-10.71524391	-5.656529165	-11.34563886	-4.474080051	-10.95869579	-4.401622013	-10.75414447	-5.112547745
chr4_1374563_1374732_pos_76_G_pos_96_C_Denisova_haplotype	-1.406423221	-1.506386788	-0.73367663	-1.882224209	-6.391442549	-1.535480595	-0.934941436	-1.245858549	-0.585472355	-1.291117638
chr3_125261525_rs150325280_C_Denisova_single_seq	-0.641736157	-0.735257419	-1.261973278	-0.80828792	0.761251186	-0.951292696	-0.235034844	-0.844673889	-0.136677008	-0.937915741
chr11_19643392_rs57865191_C_Denisova_single_seq	-4.709946735	-3.819477519	-6.322926489	-4.86433405	-11.34563886	-5.456378049	-10.95869579	-3.990553416	-10.75414447	-3.546568347
chr11_121637413_rs998314120_C_Denisova_single_seq	-3.621289115	-2.824994524	-5.04281857	-3.683164292	-2.890311639	-2.629054711	-4.300484306	-3.258364962	-7.294712855	-3.207544259
chr5_16048648_rs372213736_C_Denisova_single_seq	-3.528776976	-3.521983643	-7.255812293	-4.219665303	-11.34563886	-4.306135413	-1.368108739	-3.671011914	-10.75414447	-3.751550085
chr1_36986771_rs12405763_C_Neanderthal_single_seq	-10.85969385	-3.934037283	-10.71524391	-4.506286529	-11.34563886	-4.155718571	-10.95869579	-3.769865301	-2.902395432	-4.635225967
chr6_136462530_rs377153388_A_Denisova_single_seq	-4.928956517	-3.819477519	-10.71524391	-3.363029478	-11.34563886	-4.155718571	-10.95869579	-4.56956665	-2.671995432	-2.75706709
chr3_24348066_rs982664257_C_Denisova_single_seq	-3.282265027	-1.72104356	-3.137815084	-1.807066849	-3.927786344	-1.606915733	-3.045806453	-1.94074986	-1.596797538	-1.46079254
chr14_81230207_rs186860900_G_Neanderthal_single_seq	-6.467376432	-5.89870421	-10.71524391	-5.083343832	-11.34563886	-5.859733743	-10.95869579	-4.115000787	-10.75414447	-3.751550085
chr5_171060613_rs512243_C_QTLs_single_seq	-4.709946735	-4.513050518	-10.71524391	-3.874529817	-2.23973035	-4.883192716	-10.95869579	-3.769865301	-10.75414447	-2.872083751
chr5_35688291_rs916386441_C_Neanderthal_single_seq	-10.85969385	-5.89870421	-7.255812293	-3.363029478	-11.34563886	-5.456378049	-5.027958451	-4.759669534	-10.75414447	-3.99055722
chr15_54773583_54773752_pos_51_C_pos_121_A_Neanderthal_haplotype	-0.835939501	-0.9445079	-2.633094871	-0.635786314	-6.391442549	-0.7901757	-1.277457377	-0.703623404	0.247967303	-0.667329985
chr2_38555934_rs59913357_A_Denisova_single_seq	-4.065277988	-1.884233727	-1.835660663	-2.074501955	-11.34563886	-1.874350839	-4.808948669	-2.124781808	-2.383457066	-2.13751466
chr13_72542202_rs549737625_C_Neanderthal_single_seq	-3.528776976	-2.101356462	-2.481624235	-2.440433982	-6.953321436	-1.874350839	-3.819144436	-2.774990333	-10.75414447	-2.75706709
chr12_113359425_113359594_pos_41_T_pos_131_T_Denisova_haplotype	-10.85969385	-3.934037283	-10.71524391	-5.341655828	-11.34563886	-3.396077539	-10.95869579	-4.56956665	-10.75414447	-4.445123084
chr5_126576983_rs367902620_G_Denisova_single_seq	-4.351899214	-3.934037283	-7.255812293	-3.77567643	-7.88620724	-3.396077539	-10.95869579	-3.875993652	-10.75414447	-3.645421734
chr3_183526821_rs367694796_A_Denisova_single_seq	-6.467376432	-4.513050518	-1.997567489	-3.683164292	-7.88620724	-3.674378701	-7.49926417	-3.875993652	-10.75414447	-4.854235749
chr14_78488655_rs77012954_T_QTLs_single_seq	-1.949800771	-3.201848829	-0.899860616	-3.292981981	-11.34563886	-2.096253631	-7.49926417	-2.996527317	-2.473373703	-3.133921396
chr9_125961255_rs909807303_G_Denisova_single_seq	-10.85969385	-4.922163183	-3.297391397	-6.621763747	-11.34563886	-5.141504712	-6.004499478	-4.251205171	-10.75414447	-3.86610985
chr1_65464205_65464374_pos_64_A_pos_108_C_Denisova_haplotype	1.366417244	0.519420434	1.394913107	0.347314364	0.927865375	0.765857276	0.2280375	0.505796945	1.553910086	0.576422446
chr10_91200216_rs11203126_T_QTLs_single_seq	-1.628472674	-2.7184742	-0.691489559	-2.780461493	1.03725531	-2.580310377	-7.49926417	-2.454089433	-0.830816988	-2.329645867
chr3_4370191_rs374530068_G_Denisova_single_seq	-1.862514374	-1.262313471	-0.392189152	-0.668675923	-0.209288518	-0.890602568	-1.259991122	-1.094033357	-1.163557423	-1.069011097
chr8_23168834_rs79384353_T_Neanderthal_single_seq	-3.940830617	-3.435048006	-4.784506575	-3.77567643	-11.34563886	-4.019514187	-1.096058431	-4.56956665	-3.835281236	-3.133921396
chr12_108353170_rs372535100_A_Denisova_single_seq	-4.519843852	-3.064997961	-2.994144723	-2.13449792	-5.988086854	-3.026027494	-1.225680467	-1.99952357	-10.75414447	-2.600097744
chr3_128628896_rs368130030_C_Denisova_single_seq	-3.940830617	-2.824994524	-10.71524391	-2.262537111	-11.34563886	-2.400302125	-10.95869579	-2.261958227	-1.78547768	-3.207544259
chr18_21937382_rs367580472_T_Denisova_single_seq	-0.755095101	-0.647107271	0.279816555	-0.80828792	-2.771991672	-0.571946904	-1.259991122	-0.77884609	-0.192856528	-1.232303989
chr1_64489756_64489925_pos_13_C_pos_35_A_pos_160_T_Denisova_haplotype	-4.928956517	-4.703153401	-4.057032429	-2.780461493	-3.845792972	-4.883192716	-10.95869579	-4.401622013	-2.03646805	-4.635225967
chr2_173393864_173394033_pos_40_C_pos_130_C_pos_133_C_Neanderthal_haplotype	-10.85969385	-4.34510588	-10.71524391	-4.506286529	-11.34563886	-5.141504712	-10.95869579	-3.409570766	-5.396592469	-4.854235749
chr3_4358592_rs372022724_T_Denisova_single_seq	-0.582406454	-1.189342416	-1.775664698	-1.368422737	0.298668103	-1.934346804	-0.591281038	-1.654388083	-1.385638012	-1.653116126
chr17_73105284_73105453_pos_59_G_pos_114_A_Denisova_haplotype	-7.400262236	-2.940011184	-3.137815084	-2.986175173	-11.34563886	-3.162878362	-3.458849902	-2.881510657	-2.902395432	-4.277178447
chr12_3975897_rs377163954_G_Denisova_single_seq	-2.946804518	-5.180475179	-4.375393909	-4.095217932	-7.88620724	-4.474080051	-10.95869579	-3.769865301	-7.294712855	-4.277178447
chr21_43891464_rs377374487_G_Denisova_single_seq	-0.703610778	-0.9445079	-0.437956512	-0.820555809	0.500243175	-0.935879141	-1.933556227	-0.8856623	-1.522923292	-1.051957765
chr14_70124652_rs368953237_A_Neanderthal_single_seq	-3.621289115	-2.7184742	-10.71524391	-2.600453241	-1.699980427	-2.580310377	-2.773820446	-2.582987166	-10.75414447	-2.702824045
chr3_16361958_rs113159278_A_Denisova_single_seq	-2.142017431	-1.827760958	-2.743700358	-2.403056372	-0.228645181	-2.443242647	-2.20715173	-2.22642207	-2.03646805	-1.875080003
random_8434_random_single_seq	-5.50214185	-3.521983643	-10.71524391	-3.436652342	-11.34563886	-4.474080051	-10.95869579	-3.875993652	-10.75414447	-4.277178447
chr18_20892482_rs372723966_G_Denisova_single_seq	0.474020572	0.598825747	-1.124656862	0.541945823	0.998934464	0.590679344	-0.777543532	0.734890308	0.707846477	0.509073226
chr3_12686077_rs372581353_G_Neanderthal_single_seq	-7.400262236	-3.934037283	-2.434473142	-2.7333104	-11.34563886	-3.236501226	-3.170793229	-2.582987166	-2.258289446	-2.75706709
chr14_54953707_rs908791778_G_Denisova_single_seq	-0.503241884	-1.300231423	-2.633094871	-0.909482416	-1.164486602	-1.381388153	-2.462840762	-1.142887745	-7.294712855	-1.035103659
chr6_138238864_rs149389085_A_Denisova_single_seq	-1.834554292	-0.634942823	-0.263002672	-0.832928913	-3.845792972	-0.536642654	-2.773820446	-0.575143368	-1.499115903	-0.891671556
chr12_113345196_rs370899715_T_Denisova_single_seq	-2.176699271	-1.300231423	-1.436794454	-1.52022572	-1.977132398	-1.186396169	-2.174060943	-1.702402333	-1.499115903	-1.035103659
chr10_65112757_rs117012836_T_Neanderthal_single_seq	-2.674818512	-2.940011184	-10.71524391	-2.986175173	-3.927786344	-2.358602833	-4.039832552	-1.94074986	-3.959728607	-3.133921396
chr3_128479736_128479905_pos_61_A_pos_111_T_Denisova_haplotype	-3.44184134	-3.435048006	-6.322926489	-2.643393763	-5.414901521	-3.026027494	-5.601143784	-2.996527317	-10.75414447	-2.55135341
chr6_158083363_rs141817438_A_Neanderthal_single_seq	-2.011070914	-2.439272592	-3.064192221	-3.042537616	-11.34563886	-2.400302125	-10.95869579	-2.157872594	-10.75414447	-2.650546767
chr3_129684420_rs114702152_G_Denisova_single_seq	0.451486806	0.87884277	1.218077909	1.025865991	-0.011924433	0.947205596	0.493030479	0.880524475	0.629019787	0.886125639
chr14_66895286_66895455_pos_68_T_pos_104_G_Neanderthal_haplotype	-1.076695646	-2.7184742	-3.064192221	-2.478805793	-3.263489818	-3.162878362	-7.49926417	-2.413561626	-3.033045284	-2.872083751
chr6_135666323_rs145674474_C_Denisova_single_seq	-4.065277988	-2.317625144	-4.207449272	-2.262537111	-11.34563886	-2.096253631	-10.95869579	-2.22642207	-10.75414447	-2.55135341
chr11_119475308_rs11600070_A_QTLs_single_seq	1.055064984	-0.815353567	-0.426377838	-0.501340707	-0.69189808	-1.280600321	0.918204802	-1.476874753	1.156872935	-0.83223184
chr1_43122806_43122975_pos_30_T_pos_142_G_Denisova_haplotype	-4.519843852	-2.668025178	-3.064192221	-2.229446324	-6.953321436	-2.062385995	-7.49926417	-3.057667612	-2.966241914	-2.17394829
chr20_38853967_rs553937220_T_Denisova_single_seq	2.045505091	-0.062552024	0.924548981	0.379845506	2.097952253	0.595991188	2.00365802	0.627316237	1.247615555	0.526207573
chr12_3628508_3628677_pos_58_T_pos_115_G_Denisova_haplotype	-0.279435287	0.346158303	0.496036035	0.325212131	0.338671452	0.000652412	0.171231145	0.005715796	0.219552893	0.021576535
chr16_57608090_rs2404455_T_Neanderthal_single_seq	-2.533264367	-1.884233727	-4.057032429	-2.045414376	-11.34563886	-2.166471627	-3.458849902	-1.607920458	-10.75414447	-2.17394829
chr15_53911759_rs78980816_C_Neanderthal_single_seq	-5.905497544	-3.201848829	-5.357691907	-4.86433405	-11.34563886	-5.456378049	-7.49926417	-5.236991311	-4.41429447	-5.112547745
chr13_52304837_rs60757273_G_Denisova_single_seq	-2.725267534	-1.827760958	-1.106065174	-1.368422737	-0.803574317	-1.46741632	-3.170793229	-1.702402333	-1.055439806	-1.577958767
chr1_92070822_rs969237435_C_Denisova_single_seq	-0.327337929	-1.154195854	-0.509450663	-1.136030257	1.866705528	-0.762721113	-4.808948669	-1.193454663	0.076370734	-1.232303989
chr15_66782007_rs371757832_T_Denisova_single_seq	-0.892467596	-1.319570788	-1.261973278	-1.315376503	-1.422311374	-1.73444527	-2.20715173	-1.33766401	-2.218869097	-1.121414983
chr7_157299108_rs74324891_A_Neanderthal_single_seq	-3.138594666	-2.205442094	-2.994144723	-2.440433982	-6.953321436	-1.84526326	-6.566378366	-1.912237172	-10.75414447	-2.101978503
chr1_40678976_rs375446152_A_Denisova_single_seq	-1.385988105	-1.399629887	-3.064192221	-1.404902432	-2.627962436	-1.381388153	-1.879211005	-1.016115122	-7.294712855	-1.705488303
chr3_176997868_rs368530418_G_Denisova_single_seq	-2.075059009	-1.462731564	-3.297391397	-1.442328526	-3.845792972	-1.064060626	-1.680246331	-0.986089168	0.40761727	-1.103734675
chr8_20290962_rs138205643_C_Neanderthal_single_seq	-2.725267534	-2.572129751	-4.784506575	-3.874529817	-11.34563886	-3.396077539	-3.540843274	-2.774990333	-10.75414447	-2.997070527
chr3_45793375_rs146811819_G_Denisova_single_seq	-4.201482372	-4.922163183	-3.064192221	-4.506286529	-11.34563886	-5.859733743	-1.277457377	-4.115000787	-10.75414447	-3.367120572
chr6_136005791_rs9321523_G_Denisova_single_seq	-10.85969385	-3.713349168	-3.920828046	-4.355869687	-11.34563886	-5.859733743	-10.95869579	-4.759669534	-10.75414447	-5.427421082
chr3_5010268_5010437_pos_76_C_pos_97_A_Denisova_haplotype	-4.065277988	-4.194689038	-2.863494871	-5.341655828	-7.88620724	-4.306135413	-10.95869579	-4.401622013	-10.75414447	-3.751550085
chr6_133749548_rs77044119_C_QTLs_single_seq	0.302067889	0.441145793	0.414683021	0.575101797	-0.183877116	0.611810371	-0.765170428	0.707591574	0.912523367	0.608953589
chr14_97538636_rs367714884_A_Neanderthal_single_seq	-1.862514374	-0.843071903	-2.179968535	-1.151443812	0.329877185	-0.905537433	-0.602243819	-1.031365741	-1.93716085	-1.438459354
chr6_121552912_rs117552213_C_Neanderthal_single_seq	-4.709946735	-2.068265675	-3.297391397	-2.440433982	-2.974951452	-3.314084167	-10.95869579	-2.881510657	-3.103092782	-2.4585436
chr16_73266539_rs997079065_G_Denisova_single_seq	1.176823216	-0.587285474	2.804023758	-0.691026409	1.458290429	-0.875820727	1.458893051	-0.552964683	0.862863754	-0.60382083
chr12_17457773_rs139720930_C_Neanderthal_single_seq	-4.519843852	-5.180475179	-3.796380675	-4.506286529	-11.34563886	-5.141504712	-3.72029105	-5.236991311	-4.246349833	-4.635225967
chr16_75034284_rs374231886_A_Denisova_single_seq	-2.404366634	-1.42035862	-2.994144723	-1.560810536	-1.934127871	-2.029295208	-3.106946747	-2.124781808	-3.176715645	-2.101978503
chr8_20287805_20287974_pos_50_G_pos_112_A_pos_122_C_Neanderthal_haplotype	-0.102303845	-0.095510511	-0.202503449	-0.047575718	1.113536577	-0.351427781	-2.141712166	0.005715796	0.844373337	-0.363960231
chr3_122237638_rs374427310_C_Denisova_single_seq	-1.345966259	-0.55254796	-2.259916692	-0.342540103	-1.546357237	-0.502181739	-1.505425155	-0.220292248	0.510884469	-0.262391556
chr5_149783694_rs7728652_A_Neanderthal_single_seq	-3.826270853	-3.201848829	-3.297391397	-3.980658168	-11.34563886	-3.674378701	-3.2375966	-3.671011914	-7.294712855	-3.2851272
chr6_78075136_rs12207458_G_Neanderthal_single_seq	-2.831787858	-3.934037283	-4.375393909	-3.77567643	-3.064868089	-4.306135413	-4.808948669	-3.990553416	-2.383457066	-5.427421082
chr14_58975745_rs374130560_C_Denisova_single_seq	-3.720142502	-3.819477519	-10.71524391	-3.514235283	-11.34563886	-4.474080051	-2.773820446	-3.578499775	-10.75414447	-3.751550085
chr6_108067563_rs80345665_T_Denisova_single_seq	-2.489006448	-2.3975733	-2.481624235	-2.986175173	0.663139889	-2.400302125	-0.406987527	-2.72454131	-1.321602573	-2.17394829
chr7_25624989_rs73085945_G_Denisova_single_seq	-4.065277988	-2.881356967	-2.994144723	-3.292981981	-11.34563886	-3.092830865	-10.95869579	-3.188317465	-10.75414447	-3.86610985
chr1_1347614_1347783_pos_35_G_pos_138_G_Denisova_haplotype	-3.621289115	-3.201848829	-3.476839173	-3.363029478	-3.927786344	-3.895066816	-10.95869579	-4.56956665	-2.56926913	-3.99055722
chr10_80227230_80227399_pos_62_C_pos_111_G_Neanderthal_haplotype	5.210238353	4.982533124	4.897883667	4.99764839	5.124622813	5.041595455	5.032360968	5.056164738	5.10162434	5.038568309
chr16_58298278_rs138303962_A_Neanderthal_single_seq	-0.729123292	0.106376985	-1.635759128	0.245073599	-7.88620724	0.34783169	0.190416202	0.484510022	0.343229296	0.013498714
chr9_135542946_rs367604117_C_Denisova_single_seq	-4.709946735	-4.922163183	-10.71524391	-4.219665303	-7.88620724	-4.664182934	-10.95869579	-4.759669534	-10.75414447	-4.854235749
chr14_67361608_rs140262571_A_Neanderthal_single_seq	-1.365838405	-0.974849608	-2.219388885	-0.857998093	-7.88620724	-1.204751315	-1.826838828	-0.817981267	-3.423227595	-1.213220443
chr16_22328194_rs2290831_T_Denisova_single_seq	-3.621289115	-1.85572104	-1.718064431	-1.602570182	-1.13984561	-2.400302125	-5.286270447	-1.607920458	-3.176715645	-1.875080003
chr18_20905857_rs368834107_C_Denisova_single_seq	-1.807125804	-1.72104356	-3.297391397	-2.13449792	-1.452337328	-1.36065942	-10.95869579	-1.07810941	-2.520524796	-2.033429028
chr13_99507654_rs369467703_T_Denisova_single_seq	-3.720142502	-2.881356967	-7.255812293	-2.829205827	-3.019209372	-3.674378701	-5.601143784	-3.188317465	-10.75414447	-4.277178447
chr9_98074217_rs74617391_G_Neanderthal_single_seq	-1.535513308	-1.884233727	-0.932245703	-1.581539269	-1.871933109	-1.150371949	0.258656116	-1.415561204	-1.40763074	-1.416466625
chr10_37040868_37041037_pos_83_A_pos_90_A_Arensbergen_haplotype	-4.351899214	-2.668025178	-2.687337916	-2.780461493	-6.953321436	-2.962181012	-4.300484306	-3.671011914	0.890162488	-2.329645867
chr4_78952861_rs1034929756_T_Denisova_single_seq	0.757314373	1.173277076	0.222129908	1.099335442	0.45647356	1.126750595	0.091833117	1.060329598	1.468952217	1.23427013
chr3_16005067_rs77900657_A_Neanderthal_single_seq	2.051136227	1.169814052	2.039434852	1.376893836	0.56162739	1.097087354	1.757909352	1.292400963	1.153121775	1.354258484
chr7_66046724_rs10249404_G_Tewhey_single_seq	-3.138594666	-2.357045494	-0.98222859	-2.687651683	-1.699980427	-2.679503733	-2.275701205	-2.538729246	-1.93716085	-2.067296664
chr3_122124823_rs369362029_C_Denisova_single_seq	-1.491187393	-1.773415737	-4.057032429	-1.934596386	-2.698180433	-1.874350839	-4.164279923	-1.630967195	-1.874561224	-1.967989464
chr3_133381624_133381793_pos_24_C_pos_84_G_pos_149_T_Denisova_haplotype	-0.397191582	-0.390398248	1.037554846	-0.062068005	0.141698756	0.032343858	0.667469531	0.078557871	1.156872935	0.069116093
chr9_97702098_rs56330504_G_Neanderthal_single_seq	-4.709946735	-4.34510588	-7.255812293	-5.341655828	-11.34563886	-3.780507052	-10.95869579	-5.955220343	-10.75414447	-4.854235749
chr19_5616031_rs117274301_A_Neanderthal_single_seq	0.701116614	-0.65937516	-2.580817592	-0.702332855	-0.068932839	-0.608136804	-0.313938196	-0.715891293	1.122756118	-0.353475483
chr22_29565925_29566094_pos_80_G_pos_93_C_Denisova_haplotype	-10.85969385	-5.495348516	-4.784506575	-3.514235283	-11.34563886	-3.780507052	-10.95869579	-3.769865301	-2.966241914	-5.830776776
chr6_42308909_rs16895600_C_Neanderthal_single_seq	-2.363838828	-5.89870421	-3.297391397	-4.674231167	-2.067189401	-4.664182934	-10.95869579	-4.401622013	-3.835281236	-3.751550085
chr5_32503162_rs143947873_G_Neanderthal_single_seq	-1.677299501	-1.85572104	-3.476839173	-2.780461493	-11.34563886	-2.533159284	-2.079112539	-3.057667612	-3.423227595	-3.063873898
chr1_1761792_rs368407689_T_Denisova_single_seq	-4.201482372	-3.435048006	-4.207449272	-3.514235283	-7.88620724	-3.236501226	-3.72029105	-3.578499775	-10.75414447	-3.546568347
chr1_64477251_rs993934566_C_Denisova_single_seq	-1.604665285	-0.974849608	-1.261973278	-1.182773926	-7.88620724	-1.535480595	-6.004499478	-0.831265846	-2.520524796	-0.817746828
chr1_1342483_rs755066568_A_Denisova_single_seq	-2.248669057	-2.770751479	-3.920828046	-2.687651683	-11.34563886	-3.396077539	-1.313037356	-3.258364962	-2.106686047	-3.2851272
chr14_64384197_rs118049370_T_Neanderthal_single_seq	-2.888150301	-2.526471034	-3.681820911	-2.165458229	-6.953321436	-2.13093547	-0.527198185	-2.72454131	-3.614593121	-2.17394829
chr2_161372569_161372738_pos_50_T_pos_122_C_Neanderthal_haplotype	1.024858279	0.417978775	0.083227889	0.575101797	0.913221572	0.746880415	-0.013983728	0.577920962	-0.636501372	0.614304838
chr17_71638150_rs377548664_T_Denisova_single_seq	-2.946804518	-2.068265675	-2.179968535	-2.104188086	-11.34563886	-3.314084167	-3.540843274	-2.374141277	-3.720721472	-2.371345158
chr8_87106227_rs370982268_A_Denisova_single_seq	-2.176699271	-2.619280844	-1.583386952	-1.908172661	-0.523068028	-2.202905256	-2.141712166	-2.157872594	-2.143119676	-2.813429533
chr22_47207637_rs142948908_C_Denisova_single_seq	-5.905497544	-4.703153401	-10.71524391	-3.874529817	-7.88620724	-3.780507052	-4.450901149	-3.578499775	-2.258289446	-3.645421734
chr20_19668308_rs899582846_T_Denisova_single_seq	-4.065277988	-3.064997961	-0.73367663	-2.643393763	-11.34563886	-2.400302125	-7.49926417	-2.827267612	-3.835281236	-2.211325899
chr20_1763819_rs900135955_G_Denisova_single_seq	-0.470600333	-0.748301767	-0.584673349	-0.725215095	-11.34563886	-0.696286952	-1.19216688	-0.986089168	-1.201475376	-0.747426133
chr13_99613195_rs370158333_A_Denisova_single_seq	-6.467376432	-4.922163183	-4.375393909	-3.101191833	-11.34563886	-3.483013176	-2.987152235	-4.401622013	-10.75414447	-5.427421082
chr17_71492558_71492727_pos_72_T_pos_100_T_Denisova_haplotype	-10.85969385	-3.521983643	-10.71524391	-3.874529817	-11.34563886	-4.474080051	-10.95869579	-3.331987825	-10.75414447	-3.207544259
chr5_148955155_rs10463287_A_Neanderthal_single_seq	-0.742050753	-0.244645699	-1.0340055	-0.136797036	-5.988086854	-0.271865511	-1.484990039	-0.319765507	-1.429963927	-0.214168649
chr3_188603835_rs13075980_C_Denisova_single_seq	-4.351899214	-2.205442094	-6.322926489	-2.780461493	-11.34563886	-2.962181012	-10.95869579	-2.495788724	-2.07114989	-2.504202317
chr12_53406665_rs148499096_C_Neanderthal_single_seq	-1.628472674	-2.482213114	-1.997567489	-1.7590526	-11.34563886	-2.166471627	-1.386943145	-1.99952357	-4.09593299	-1.732405036
chr21_46171399_rs689772_T_Arensbergen_single_seq	-2.142017431	-3.934037283	-7.255812293	-3.162332128	-4.10723412	-3.674378701	-10.95869579	-4.401622013	-10.75414447	-3.751550085
chr20_48522392_rs2072985_A_Neanderthal_single_seq	-1.628472674	-1.281147877	-2.633094871	-1.136030257	-1.612623537	-1.489749507	0.48269224	-1.263758221	-1.452648278	-1.577958767
chr9_95029385_rs72750445_A_Neanderthal_single_seq	-0.005604675	0.624351803	-1.0340055	0.570411627	-1.407529533	0.834876896	0.644466891	0.531971376	-0.183340035	0.592779708
chr1_86897675_rs57955693_A_Neanderthal_single_seq	0.250789455	-0.146404503	-2.032249328	-0.316244812	2.765904387	-0.039966685	-0.028697726	-0.071000578	-0.408739226	-0.343066382
chr5_121969243_rs1008271232_G_Denisova_single_seq	-6.467376432	-4.34510588	-10.71524391	-5.341655828	-11.34563886	-4.664182934	-10.95869579	-5.551864649	-2.841255137	-4.277178447
chr2_173437490_rs59990001_A_Neanderthal_single_seq	-0.997056497	-2.526471034	-1.325074956	-3.042537616	-2.662644275	-2.8423865	-10.95869579	-3.331987825	-1.57175012	-3.133921396
chr17_70345605_70345774_pos_43_A_pos_130_C_Denisova_haplotype	1.407970683	0.001188659	-1.143491269	0.401132429	0.156695721	0.31599688	-0.613290542	0.141112252	-0.845751852	0.203001437
chr14_79720833_rs76781051_G_Neanderthal_single_seq	-2.011070914	-2.619280844	-1.261973278	-1.645574708	0.364737112	-2.358602833	-4.618845786	-1.856848602	-0.610761259	-2.000338241
chr9_113881796_rs140006121_A_Neanderthal_single_seq	-2.075059009	-2.169905937	-10.71524391	-2.7333104	-3.263489818	-3.162878362	-10.95869579	-2.582987166	-10.75414447	-2.933224045
chr8_87741289_rs377351218_T_Denisova_single_seq	-3.621289115	-3.001151479	-2.301615983	-2.780461493	-3.064868089	-2.679503733	-10.95869579	-2.582987166	-2.427714986	-2.41428568
chr3_173170287_rs376618327_C_Denisova_single_seq	-2.725267534	-2.00427758	-1.241538162	-2.104188086	-2.849783832	-1.90403697	-1.727474608	-2.495788724	-4.604397354	-2.329645867
chr3_13040453_rs182530927_G_Denisova_single_seq	-2.286046667	-0.587285474	-2.994144723	-0.593068314	0.17645221	-0.301189591	-3.2375966	-0.467509949	-0.954862852	-0.30216513
chr3_142587044_rs919282169_G_Denisova_single_seq	-0.951301234	-2.135224098	-1.391063365	-2.165458229	-2.067189401	-1.582708873	-3.381266961	-1.435710904	-4.604397354	-1.438459354
chr14_80122856_rs75805130_A_Neanderthal_single_seq	-1.727836894	-1.189342416	-0.948715004	-1.332842758	-11.34563886	-1.280600321	-1.680246331	-1.607920458	0.019818895	-1.213220443
chr6_455157_455326_pos_57_T_pos_115_A_pos_116_G_Denisova_haplotype	-5.905497544	-3.435048006	-10.71524391	-4.506286529	-2.561004013	-3.483013176	-3.72029105	-3.578499775	-10.75414447	-4.854235749
chr2_165520748_rs118030485_G_Neanderthal_single_seq	-3.621289115	-2.940011184	-2.179968535	-3.292981981	-11.34563886	-2.533159284	-6.566378366	-3.057667612	-10.75414447	-3.2851272
chr1_222150246_rs202146670_G_Neanderthal_single_seq	-0.808484914	-0.421402916	-0.623808526	-0.472016627	0.252878952	-0.608136804	-1.826838828	-0.094834187	-3.254298586	-0.579179837
chr16_27527776_rs372068837_T_Denisova_single_seq	-2.674818512	-2.357045494	-2.687337916	-2.643393763	-6.953321436	-2.443242647	-2.54506786	-2.124781808	-0.938761177	-2.13751466
chr17_9868915_rs148297989_G_Neanderthal_single_seq	-1.628472674	-0.05442872	-1.303732924	-0.307585152	-1.335810242	-0.205675232	-0.252199771	-0.127237459	-0.291642201	-0.002793893
chr5_90459010_rs76811408_G_QTLs_single_seq	0.893104904	0.032033127	1.003717	0.463171154	1.334061147	0.276844001	0.747368478	0.187957116	0.568347064	0.21713869
chr6_158066236_rs923558895_C_Denisova_single_seq	-4.351899214	-2.7184742	-2.743700358	-3.042537616	-4.837844219	-2.533159284	-4.808948669	-2.675796977	-2.07114989	-2.600097744
chr7_38047079_rs375208445_A_Neanderthal_single_seq	-2.011070914	-2.482213114	-10.71524391	-1.934596386	-11.34563886	-2.240282866	-2.503368569	-1.829931869	-2.218869097	-2.067296664
chr16_69769499_rs1049815408_A_Denisova_single_seq	-2.725267534	-2.3975733	-3.215398025	-2.478805793	-2.528655236	-2.786024057	-0.802612713	-2.937873099	-10.75414447	-2.067296664
chr21_43606187_rs111698868_C_Neanderthal_single_seq	-1.214035422	-1.021593277	-0.915962291	-0.870697956	-1.664400447	-1.150371949	0.543638791	-1.110135032	-0.524124037	-1.291117638
chr1_94123622_rs866312367_G_Denisova_single_seq	-3.44184134	-3.353054634	-4.375393909	-3.596228655	-11.34563886	-3.895066816	-10.95869579	-3.769865301	-1.93716085	-4.277178447
chr9_94967549_rs72750403_G_Neanderthal_single_seq	-0.35686205	-0.587285474	-0.079525792	-0.144487326	-1.033890544	-0.536642654	-1.111638443	-0.8856623	-1.756964992	-0.554952651
chr3_183408755_rs376020623_A_Denisova_single_seq	-3.826270853	-1.913321306	-10.71524391	-2.558753949	-3.768210031	-2.202905256	-10.95869579	-3.331987825	-10.75414447	-2.650546767
chr19_9632426_9632595_pos_34_C_pos_138_A_Denisova_haplotype	-4.709946735	-3.713349168	-4.784506575	-3.683164292	-11.34563886	-3.674378701	-3.458849902	-3.990553416	-7.294712855	-4.126761604
chr1_37054584_rs12402336_G_Neanderthal_single_seq	-1.307024757	0.032033127	-1.609335404	0.274208173	-5.988086854	-0.435635198	-0.704848304	-0.127237459	-2.03646805	-0.027583077
chr1_40808248_rs368896515_C_Denisova_single_seq	-3.528776976	-3.713349168	-10.71524391	-3.363029478	-11.34563886	-3.026027494	-2.773820446	-5.955220343	-10.75414447	-3.99055722
chr12_57715327_rs144280480_T_Neanderthal_single_seq	-3.621289115	-2.068265675	-5.761047602	-2.262537111	-3.019209372	-2.096253631	-2.987152235	-2.157872594	-1.814565259	-2.17394829
chr14_61422843_rs75657701_A_Denisova_single_seq	-1.326364122	-1.913321306	-0.915962291	-1.645574708	-1.514331615	-2.278654677	-3.540843274	-2.22642207	-4.09593299	-2.28911806
chr16_90024206_rs8051733_A_QTLs_single_seq	-6.467376432	-3.353054634	-3.796380675	-4.506286529	-2.348459378	-3.314084167	-5.027958451	-4.401622013	-10.75414447	-5.427421082
chr1_12246175_rs474247_T_QTLs_single_seq	0.197621023	0.224582836	-0.026119507	0.512907036	0.347412436	-0.142388987	0.937258104	0.526774342	0.493189705	0.174304419
chr6_90198839_rs377448248_A_Denisova_single_seq	-2.176699271	-3.275471693	-4.207449272	-3.22617861	-11.34563886	-3.895066816	-2.241019366	-3.258364962	-3.254298586	-3.546568347
chr15_92458762_rs117416899_G_Neanderthal_single_seq	-10.85969385	-4.513050518	-3.137815084	-4.219665303	-6.953321436	-3.396077539	-4.039832552	-4.759669534	-10.75414447	-3.454056209
chr1_40628152_rs368691554_A_Denisova_single_seq	-5.187268513	-3.353054634	-3.920828046	-3.162332128	-11.34563886	-3.895066816	-5.286270447	-3.875993652	-3.835281236	-3.454056209
chr9_97688293_rs72748602_A_Neanderthal_single_seq	-10.85969385	-4.513050518	-7.255812293	-4.86433405	-7.88620724	-4.155718571	-10.95869579	-4.978679316	-3.835281236	-5.427421082
chr19_57097138_rs933820599_A_Denisova_single_seq	0.850682117	0.712677616	0.514175776	0.551496967	2.065209947	0.82586284	0.335350524	1.11329792	0.772843732	0.598191174
chr16_25337947_rs373297300_T_Denisova_single_seq	-3.621289115	-3.001151479	-1.282702012	-2.931932128	-2.497015919	-2.731781012	-3.045806453	-2.675796977	-1.701576422	-2.650546767
chr22_18574125_rs373428529_G_Denisova_single_seq	-4.065277988	-4.703153401	-10.71524391	-4.674231167	-11.34563886	-3.674378701	-10.95869579	-5.551864649	-10.75414447	-5.427421082
chr5_149736978_rs28372961_C_Neanderthal_single_seq	-2.888150301	-3.275471693	-10.71524391	-3.101191833	-11.34563886	-3.396077539	-10.95869579	-3.671011914	-3.720721472	-4.635225967
chr14_66895286_66895455_pos_68_G_pos_104_T_Neanderthal_haplotype	-2.489006448	-2.824994524	-2.927341353	-2.478805793	-11.34563886	-2.629054711	-3.540843274	-2.454089433	-10.75414447	-2.813429533
chr14_66995412_rs149929207_G_Neanderthal_single_seq	-4.351899214	-3.614495781	-10.71524391	-4.219665303	-11.34563886	-6.421612631	-10.95869579	-4.115000787	-10.75414447	-4.854235749
chr14_58961358_rs367594688_A_Denisova_single_seq	-3.940830617	-1.80033247	-10.71524391	-2.13449792	-11.34563886	-1.24217741	-2.241019366	-1.777559693	-3.176715645	-1.936350146
chr14_67188444_rs148906349_A_Neanderthal_single_seq	-5.905497544	-3.713349168	-10.71524391	-4.86433405	-4.206087507	-4.019514187	-4.039832552	-4.401622013	-10.75414447	-4.277178447
chr16_27414000_27414169_pos_72_A_pos_97_A_pos_101_A_Denisova_haplotype	-2.286046667	-1.746992012	-3.297391397	-1.856734234	-2.090610289	-2.278654677	-3.458849902	-1.99952357	-7.294712855	-1.816306294
chr6_134282804_rs2268069_A_Neanderthal_single_seq	-5.905497544	-4.922163183	-4.784506575	-4.095217932	-11.34563886	-3.575525314	-3.72029105	-4.759669534	-10.75414447	-4.277178447
chr4_111522703_111522872_pos_31_T_pos_142_T_Neanderthal_haplotype	-3.138594666	-4.922163183	-7.255812293	-3.162332128	-7.88620724	-3.236501226	-3.627778911	-2.937873099	-3.176715645	-3.2851272
chr14_60011605_rs369423022_G_Denisova_single_seq	-4.351899214	-3.435048006	-2.743700358	-3.042537616	-1.467587946	-3.162878362	-2.588008382	-4.115000787	-3.254298586	-2.329645867
random_29351_random_single_seq	-1.012636508	-0.022385314	-0.232435955	0.029629694	0.004747883	0.024486022	-1.331161904	-0.160385271	-0.907087127	0.069116093
chr4_958109_rs375432832_A_Denisova_single_seq	-2.108149795	-1.154195854	-10.71524391	-1.461412072	-1.202255645	-1.558901484	-1.879211005	-1.193454663	-3.176715645	-1.232303989
chr14_58862219_rs371675744_C_Denisova_single_seq	-3.528776976	-3.064997961	-1.583386952	-2.879654849	-3.927786344	-2.166471627	-4.164279923	-3.057667612	-2.427714986	-2.702824045
chr1_89651738_89651907_pos_72_T_pos_100_C_Denisova_haplotype	-4.519843852	-3.614495781	-3.064192221	-4.355869687	-11.34563886	-4.019514187	-10.95869579	-3.990553416	-10.75414447	-3.86610985
chr8_71626275_rs727377_T_Arensbergen_single_seq	0.96645736	0.197628385	0.920020744	0.063402187	-2.890311639	0.328815223	2.832975861	0.401764007	-0.192856528	0.401760202
chr15_92495169_92495338_pos_51_A_pos_120_A_pos_122_T_Denisova_haplotype	-2.176699271	-1.103031093	-1.460215342	-1.247552261	0.492383199	-0.890602568	-4.164279923	-1.281882769	-1.475695015	-1.051957765
chr14_86317611_rs80022582_C_Neanderthal_single_seq	-6.467376432	-6.460583098	-4.565496793	-5.083343832	-11.34563886	-4.474080051	-3.381266961	-4.251205171	-1.240416877	-4.445123084
chr6_89750404_89750573_pos_63_A_pos_110_C_Denisova_haplotype	-4.065277988	-3.819477519	-10.71524391	-4.219665303	-11.34563886	-6.421612631	-2.773820446	-4.759669534	-10.75414447	-4.635225967
chr1_92070748_92070917_pos_75_C_pos_98_A_Denisova_haplotype	-0.892467596	-0.463806999	0.388699518	0.172652119	1.468342693	-0.090269109	1.655784015	-0.078901446	0.432588816	-0.131232308
chr18_21767341_rs368080193_A_Denisova_single_seq	-1.469524898	-1.189342416	-3.57569256	-1.54037542	-2.067189401	-1.423761097	-1.425366057	-1.585236107	-0.419871188	-1.416466625
chr14_77662409_rs7154521_C_QTLs_single_seq	-10.85969385	-4.34510588	-10.71524391	-4.506286529	-11.34563886	-4.155718571	-10.95869579	-5.236991311	-10.75414447	-4.635225967
chr7_24266915_rs372993705_C_Denisova_single_seq	-3.826270853	-3.001151479	-1.718064431	-2.262537111	-1.682080755	-3.895066816	-1.505425155	-3.491564138	-1.108486041	-3.645421734
chr6_137059702_rs367862291_G_Denisova_single_seq	-4.065277988	-3.713349168	-10.71524391	-4.506286529	-7.88620724	-4.664182934	-2.725076112	-5.551864649	-4.246349833	-5.112547745
chr15_35683769_rs374617066_C_Denisova_single_seq	-5.905497544	-4.513050518	-10.71524391	-4.506286529	-11.34563886	-5.141504712	-4.300484306	-4.759669534	-10.75414447	-5.112547745
chr3_17077885_rs367963933_C_Denisova_single_seq	-3.826270853	-3.275471693	-3.681820911	-3.042537616	-1.718104975	-2.731781012	-10.95869579	-3.578499775	-10.75414447	-3.645421734
chr22_47228026_rs529597227_C_Denisova_single_seq	0.36370456	0.099112644	-0.008747894	0.26262485	1.831313409	0.101202395	0.587716406	0.187957116	-0.938761177	0.272341791
chr5_150861371_rs77905453_T_Neanderthal_single_seq	-3.528776976	-3.521983643	-1.532849559	-3.042537616	-11.34563886	-4.155718571	-10.95869579	-4.56956665	-3.176715645	-2.650546767
chr18_10865429_rs527384384_G_Denisova_single_seq	-0.397191582	0.513968065	-1.124656862	0.319633256	-3.263489818	0.123443767	-3.045806453	0.154652427	-0.662709087	0.325510223
chr15_35268738_rs375715583_C_Denisova_single_seq	-6.467376432	-3.819477519	-10.71524391	-5.656529165	-5.19589174	-5.456378049	-10.95869579	-3.875993652	-10.75414447	-3.751550085
chr1_40694405_40694574_pos_86_C_pos_87_A_Denisova_haplotype	-5.905497544	-4.703153401	-10.71524391	-3.101191833	-11.34563886	-4.019514187	-10.95869579	-3.578499775	-5.799948163	-5.112547745
chr16_84678212_84678381_pos_26_C_pos_147_C_Denisova_haplotype	-4.351899214	-4.703153401	-10.71524391	-4.674231167	-11.34563886	-4.474080051	-10.95869579	-3.671011914	-10.75414447	-4.126761604
chr20_50861719_rs377283070_A_Neanderthal_single_seq	-2.011070914	-1.773415737	-4.057032429	-1.645574708	-2.974951452	-1.320074604	-2.385048601	-1.110135032	-3.176715645	-1.194386037
chr20_44465395_rs74174978_A_Neanderthal_single_seq	-3.208642163	-2.526471034	-3.681820911	-3.162332128	-3.317732862	-3.026027494	-3.2375966	-2.675796977	-3.835281236	-3.207544259
chr16_57554721_rs76214446_G_Neanderthal_single_seq	-2.946804518	-2.101356462	-6.322926489	-2.366622743	-11.34563886	-1.934346804	-10.95869579	-2.454089433	-4.823407136	-2.101978503
chr6_134954713_134954882_pos_22_A_pos_46_T_pos_151_A_Denisova_haplotype	0.842045784	1.214197665	0.673311592	1.102587686	-3.694587168	0.913565015	0.74304385	0.864134693	0.712951561	0.794814243
chr13_95845353_rs916024925_C_Denisova_single_seq	-4.928956517	-4.513050518	-10.71524391	-4.86433405	-0.460705211	-4.474080051	-10.95869579	-4.978679316	-10.75414447	-3.454056209
chr6_130529361_rs117685520_G_Denisova_single_seq	-3.720142502	-4.058484654	-4.565496793	-3.436652342	-2.090610289	-4.306135413	-10.95869579	-3.875993652	-10.75414447	-5.427421082
chr14_67144947_rs117991539_A_Neanderthal_single_seq	-0.641736157	-0.843071903	-0.534091655	-0.870697956	-0.674097792	-0.749187289	-1.933556227	-0.831265846	0.084271603	-0.654402524
chr1_12222931_rs924467278_T_Denisova_single_seq	-10.85969385	-5.495348516	-3.57569256	-3.874529817	-11.34563886	-4.474080051	-10.95869579	-4.401622013	-10.75414447	-3.86610985
chr14_97611750_97611919_pos_61_A_pos_111_G_Neanderthal_haplotype	-2.286046667	-2.068265675	-1.436794454	-2.403056372	-11.34563886	-2.8423865	-4.450901149	-2.060793713	-0.830816988	-2.24969771
chr14_67573692_rs117450515_C_Neanderthal_single_seq	-1.028386611	-2.526471034	-6.322926489	-1.988941607	-1.176966741	-1.874350839	-3.045806453	-1.803508145	-3.720721472	-1.577958767
chr3_128462846_rs977041015_A_Denisova_single_seq	-2.404366634	-2.3975733	-0.883936668	-2.366622743	-0.978224108	-2.062385995	-1.776301435	-2.09243303	-10.75414447	-2.067296664
chr4_958109_rs375432832_A_Denisova_single_seq	-1.980110605	-2.068265675	-2.219388885	-2.558753949	-11.34563886	-2.096253631	-2.725076112	-1.912237172	-5.799948163	-2.55135341
chr15_68373821_rs180768992_G_Neanderthal_single_seq	-10.85969385	-4.058484654	-7.255812293	-4.86433405	-11.34563886	-3.780507052	-4.450901149	-5.236991311	-10.75414447	-5.427421082
chr6_136352421_rs368180204_C_Denisova_single_seq	-0.951301234	-2.205442094	-10.71524391	-1.807066849	1.552017552	-1.6315357	-3.627778911	-1.395689057	-3.033045284	-1.331702453
random_41741_random_single_seq	-4.709946735	-4.194689038	-10.71524391	-4.095217932	-11.34563886	-4.664182934	-10.95869579	-4.978679316	-10.75414447	-5.427421082
chr3_14006654_rs373860153_T_Denisova_single_seq	-0.41778715	-1.339172925	-4.375393909	-1.831686816	-0.023147321	-1.582708873	-3.819144436	-1.33766401	-1.038182483	-0.969589791
chr10_131381635_rs80138481_G_Neanderthal_single_seq	-2.446065926	-3.819477519	-5.357691907	-3.101191833	-11.34563886	-3.674378701	-2.462840762	-4.115000787	-1.729004911	-2.650546767
chr18_68440432_rs186501032_T_Neanderthal_single_seq	-0.470600333	-0.380209681	-1.051685808	-0.25669116	-1.164486602	0.071003594	-0.104606609	0.141112252	-0.675993665	0.013498714
chr6_45393010_rs3828723_A_Denisova_single_seq	-5.50214185	-1.62167934	-4.784506575	-2.197097546	-1.452337328	-1.90403697	-2.141712166	-2.124781808	-2.180497286	-2.033429028
chr3_12741887_12742056_pos_33_A_pos_140_G_Denisova_haplotype	-1.012636508	-2.824994524	-3.476839173	-2.829205827	-6.953321436	-2.062385995	-3.170793229	-2.827267612	-3.614593121	-3.546568347
chr3_13945241_rs369004530_C_Denisova_single_seq	-1.427151954	-2.526471034	-7.255812293	-3.980658168	0.38185621	-3.895066816	-6.004499478	-3.188317465	-3.423227595	-2.55135341
chr18_12371220_rs139881026_A_Denisova_single_seq	-1.628472674	-4.058484654	-2.927341353	-2.879654849	-11.34563886	-2.901040717	-2.930789792	-2.996527317	-3.254298586	-3.133921396
chr6_135712222_rs375564539_C_Denisova_single_seq	-1.702346919	-1.62167934	-2.434473142	-1.198697874	-11.34563886	-1.606915733	-10.95869579	-1.210711987	-10.75414447	-1.506523629
chr15_52317978_rs368550089_G_Neanderthal_single_seq	-6.467376432	-2.572129751	-1.930609067	-2.986175173	-11.34563886	-2.679503733	-2.347670992	-2.72454131	-10.75414447	-3.2851272
chr15_101349783_rs144003779_G_Denisova_single_seq	-6.467376432	-5.180475179	-7.255812293	-5.656529165	-11.34563886	-3.895066816	-3.819144436	-5.236991311	-10.75414447	-4.635225967
chr12_58016890_rs112603554_G_Neanderthal_single_seq	-4.065277988	-2.824994524	-10.71524391	-4.219665303	-1.892368225	-3.895066816	-6.566378366	-2.827267612	-10.75414447	-3.86610985
chr1_65128911_rs372942566_C_Denisova_single_seq	-1.862514374	-1.827760958	-1.662675861	-1.961513119	-3.927786344	-1.512433859	-10.95869579	-2.124781808	-2.966241914	-1.251643355
chr9_128381287_rs1002252320_C_Denisova_single_seq	-1.807125804	-1.300231423	-4.565496793	-1.52022572	-1.056772785	-1.186396169	-1.657199594	-1.376086921	-10.75414447	-1.271245491
chr19_5588110_rs149095505_A_Neanderthal_single_seq	-1.345966259	-2.101356462	-1.583386952	-2.165458229	-3.845792972	-2.8423865	-7.49926417	-2.261958227	-7.294712855	-1.816306294
chr1_65463256_65463425_pos_13_G_pos_160_C_Denisova_haplotype	-3.720142502	-3.819477519	-10.71524391	-2.478805793	-11.34563886	-4.883192716	-10.95869579	-4.401622013	-10.75414447	-3.546568347
chr4_20293601_rs147747680_G_Neanderthal_single_seq	-7.400262236	-3.521983643	-4.207449272	-5.341655828	-11.34563886	-4.883192716	-7.49926417	-4.759669534	-10.75414447	-3.454056209
chr1_63764233_rs988766981_C_Denisova_single_seq	-3.940830617	-3.353054634	-4.375393909	-3.980658168	-11.34563886	-3.314084167	-10.95869579	-3.578499775	-1.004275046	-3.454056209
chr7_71384685_rs556940573_C_Neanderthal_single_seq	3.407751234	3.396138839	2.870070766	3.403969069	3.446998944	3.583544043	3.329809855	3.549566615	3.574880989	3.639652502
chr3_5018503_rs112487343_C_Denisova_single_seq	-2.446065926	-1.746992012	-1.532849559	-1.735631711	-11.34563886	-1.423761097	-7.49926417	-0.899588036	-6.36182705	-1.103734675
chr14_86271021_rs4904275_A_Neanderthal_single_seq	-4.709946735	-2.881356967	-3.064192221	-4.095217932	-4.10723412	-3.314084167	-2.773820446	-3.188317465	-2.966241914	-2.933224045
chr5_44030481_rs4615307_T_Neanderthal_single_seq	-2.248669057	-2.169905937	-2.141596725	-2.558753949	-2.188291924	-1.320074604	-1.568526833	-1.856848602	-7.294712855	-2.033429028
chr7_157394758_rs62476779_G_Neanderthal_single_seq	-1.448182867	-0.914791194	-0.07048632	-0.796123472	-6.953321436	-1.030931845	-3.045806453	-1.142887745	-0.636501372	-0.985691465
chr16_75154582_rs369429022_A_Denisova_single_seq	-3.720142502	-1.973317271	-4.057032429	-2.13449792	-7.88620724	-2.901040717	-3.925272787	-2.827267612	-2.841255137	-2.813429533
chr16_68870496_68870665_pos_34_C_pos_64_C_pos_139_T_Denisova_haplotype	-3.621289115	-4.058484654	-6.322926489	-3.363029478	-7.88620724	-3.483013176	-10.95869579	-4.251205171	-2.07114989	-3.645421734
chr10_17050881_rs937668776_T_Denisova_single_seq	-5.187268513	-2.279253333	-1.391063365	-2.829205827	-7.88620724	-2.679503733	-1.776301435	-2.827267612	2.049784815	-2.371345158
chr3_125261041_125261210_pos_12_C_pos_161_A_Denisova_haplotype	-2.286046667	-1.42035862	-2.388814425	-2.016901689	-4.426775622	-1.606915733	-6.566378366	-1.630967195	-10.75414447	-2.55135341
chr9_95383056_rs72754499_A_Neanderthal_single_seq	-2.946804518	-2.3975733	-1.69010435	-3.22617861	-11.34563886	-2.962181012	-10.95869579	-3.331987825	-2.340516544	-3.207544259
chr12_104765223_rs371240811_T_Denisova_single_seq	-3.282265027	-3.713349168	-3.064192221	-3.101191833	-11.34563886	-3.483013176	-10.95869579	-3.578499775	-4.09593299	-3.367120572
chr3_5015733_rs374060753_G_Denisova_single_seq	-6.467376432	-5.180475179	-10.71524391	-4.86433405	-4.551222993	-4.306135413	-7.49926417	-4.56956665	-10.75414447	-5.427421082
chr2_174126244_rs77586995_C_QTLs_single_seq	-2.626074178	-2.101356462	-5.357691907	-2.229446324	-3.694587168	-1.788790491	-2.347670992	-1.630967195	-3.033045284	-2.101978503
chr7_25020023_rs374366887_T_Denisova_single_seq	-5.187268513	-4.058484654	-3.920828046	-5.341655828	-11.34563886	-4.664182934	-4.450901149	-5.551864649	-0.87609356	-4.854235749
chr5_43785540_rs74990615_G_Neanderthal_single_seq	-1.126678533	-0.518627235	-3.681820911	-0.593068314	1.607648209	-0.645257936	-1.406026691	-0.942190394	-10.75414447	-1.035103659
chr15_66725049_rs377703101_G_Denisova_single_seq	-1.535513308	-2.317625144	-1.162574815	-1.667567436	-11.34563886	-2.533159284	-1.547184801	-2.582987166	-2.841255137	-1.875080003
chr1_225771035_rs139582460_A_Neanderthal_single_seq	-10.85969385	-4.058484654	-2.863494871	-4.86433405	-11.34563886	-4.019514187	-2.987152235	-4.115000787	-10.75414447	-4.854235749
chr5_55446993_rs72767224_T_QTLs_single_seq	-4.928956517	-3.713349168	-10.71524391	-4.355869687	-1.934127871	-5.141504712	-10.95869579	-4.401622013	-1.93716085	-6.392655664
chr1_221210599_rs373921597_A_Denisova_single_seq	-1.307024757	0.142159946	-1.346737451	-0.019020703	-0.547167058	0.491561738	0.978310138	0.349738116	-0.585472355	0.037597744
chr3_7747145_rs185776938_G_Denisova_single_seq	-3.071791295	-3.614495781	-4.207449272	-3.683164292	-11.34563886	-3.092830865	-10.95869579	-3.188317465	-10.75414447	-2.997070527
chr3_56601838_rs962261020_C_Denisova_single_seq	-5.50214185	-3.819477519	-10.71524391	-4.506286529	-11.34563886	-3.780507052	-10.95869579	-4.251205171	-10.75414447	-3.99055722
chr9_95176103_rs72752463_A_Neanderthal_single_seq	-3.44184134	-3.521983643	-3.297391397	-4.355869687	-11.34563886	-5.141504712	-7.49926417	-4.115000787	-10.75414447	-3.99055722
chr1_40639321_40639490_pos_16_T_pos_156_T_Denisova_haplotype	-2.777544813	-3.521983643	-10.71524391	-3.363029478	-11.34563886	-3.780507052	-2.930789792	-3.578499775	-10.75414447	-2.13751466
chrX_22884449_22884618_pos_61_C_pos_111_G_Arensbergen_haplotype	-0.755095101	-0.163776116	-0.571860698	-0.29897716	-1.202255645	-0.124805649	-0.527198185	-0.457175413	-1.021129152	-0.044349042
chr15_81379332_rs369319925_G_Denisova_single_seq	0.701116614	1.065590072	0.300867926	1.001682318	-0.437997055	0.99221675	1.416072025	1.02021163	0.183229347	0.98857826
chr9_134313821_rs921370674_T_Denisova_single_seq	-1.753785346	-0.829146167	-2.633094871	-0.976534216	-4.014721981	-0.935879141	-1.906127738	-1.176401332	-1.499115903	-1.051957765
chr3_176997868_rs368530418_C_Denisova_single_seq	1.498682626	2.416080011	1.940063189	2.464056437	2.197997181	2.453588188	2.014463426	2.439173199	1.36900696	2.253088533
chr3_13027651_rs191458095_C_Denisova_single_seq	-4.709946735	-3.353054634	-3.476839173	-2.780461493	-3.927786344	-2.580310377	-7.49926417	-3.671011914	-7.294712855	-3.367120572
chr4_111629736_rs190614755_A_Neanderthal_single_seq	-4.709946735	-4.34510588	-3.137815084	-3.874529817	-11.34563886	-4.019514187	-10.95869579	-5.236991311	-3.614593121	-3.86610985
chr20_52293809_rs73134224_G_Denisova_single_seq	-1.287941211	-1.225366636	-3.064192221	-1.667567436	-11.34563886	-1.708021545	-3.307644098	-1.678195473	-1.57175012	-1.875080003
chr4_78693222_rs1036858194_C_Denisova_single_seq	-3.826270853	-3.275471693	-6.322926489	-3.162332128	-7.88620724	-2.901040717	-10.95869579	-3.578499775	-3.720721472	-3.751550085
chr9_76343697_rs117772535_A_Neanderthal_single_seq	-5.187268513	-3.201848829	-10.71524391	-4.355869687	-2.93201093	-4.019514187	-10.95869579	-4.251205171	-2.383457066	-4.277178447
chr1_225634572_rs77064473_A_Neanderthal_single_seq	0.926167251	1.267013265	0.646151621	1.316555655	1.676902344	1.318890953	0.329593553	1.060329598	0.505010296	1.47682802
chr3_128551001_rs369046212_C_Denisova_single_seq	1.013365693	0.53026374	0.694677329	0.808091292	-0.656514454	0.807663985	-0.602243819	0.684441286	1.752906829	0.832035141
chr1_43116647_43116816_pos_22_A_pos_150_A_Denisova_haplotype	-2.142017431	-1.037517225	-0.915962291	-1.214799548	-1.977132398	-0.7763831	-1.751681469	-0.956675406	-1.547130153	-0.680374333
chr8_23315724_rs367915018_C_Neanderthal_single_seq	-4.928956517	-3.713349168	-10.71524391	-4.355869687	-11.34563886	-4.474080051	-7.49926417	-4.115000787	-10.75414447	-5.112547745
chr3_32175741_rs79506107_T_Neanderthal_single_seq	-1.012636508	-0.120733095	-0.691489559	-0.415098199	-1.127681161	-0.548315007	-1.313037356	-0.416562033	-7.294712855	-0.061312142
chr1_3199218_rs916505573_T_Denisova_single_seq	1.040040688	0.23124349	-0.232435955	0.551496967	-1.127681161	0.391252273	1.694373188	0.214058145	-0.716597519	0.531874097
chr17_76680874_rs1021764450_G_Denisova_single_seq	-2.042710231	-2.169905937	-3.920828046	-2.478805793	-7.88620724	-2.731781012	-2.423420412	-2.060793713	-1.844251389	-1.602578733
chr3_128546338_128546507_pos_83_C_pos_89_A_Denisova_haplotype	-3.138594666	-3.275471693	-6.322926489	-2.558753949	-11.34563886	-4.474080051	-4.164279923	-3.331987825	-3.176715645	-2.933224045
chr20_50738848_50739017_pos_50_T_pos_122_A_Denisova_haplotype	-4.201482372	-2.940011184	-3.137815084	-3.22617861	-11.34563886	-3.236501226	-1.703667219	-3.258364962	-7.294712855	-2.650546767
chr3_13027651_rs191458095_T_Denisova_single_seq	-1.469524898	-1.069902312	-2.179968535	-1.198697874	-2.5940948	-1.168271621	-0.765170428	-1.300237915	-2.340516544	-1.251643355
chr10_77656422_rs946121460_A_Neanderthal_single_seq	-3.528776976	-3.819477519	-10.71524391	-6.059884859	-2.771991672	-4.019514187	-6.004499478	-4.978679316	-10.75414447	-4.126761604
chr1_4080742_rs12026010_G_Denisova_single_seq	0.047947949	0.016693323	-0.25274164	0.036447736	-1.308091905	0.372803235	0.835313856	0.071436953	-1.674659689	0.401760202
chr2_236610127_rs1018314_C_Arensbergen_single_seq	-2.212235428	-3.001151479	-1.087710028	-2.780461493	-11.34563886	-2.278654677	-3.106946747	-3.188317465	-2.473373703	-2.997070527
chr15_67282599_rs75958035_G_Neanderthal_single_seq	-2.446065926	-0.55254796	-2.530368569	-0.896438068	-5.414901521	-0.382432449	-1.225680467	-0.913649502	-1.969509628	-0.567015389
chr6_134954713_134954882_pos_22_G_pos_46_T_pos_151_G_Denisova_haplotype	1.138543967	1.098748465	1.439890543	1.235921098	0.724817557	0.637796214	0.158297889	0.89673015	0.661069126	1.017139332
chr20_52069507_52069676_pos_46_T_pos_126_G_Denisova_haplotype	-1.862514374	-3.064997961	-3.297391397	-2.643393763	-2.406059645	-2.679503733	-2.347670992	-2.72454131	-10.75414447	-2.933224045
chr6_90361607_rs368171602_G_Denisova_single_seq	-1.076695646	-0.974849608	-2.994144723	-1.404902432	-4.312215857	-1.73444527	-2.462840762	-1.456146019	-2.218869097	-1.213220443
chr1_86553890_rs74529240_C_Neanderthal_single_seq	-4.928956517	-2.881356967	-7.255812293	-3.363029478	-11.34563886	-3.026027494	-2.930789792	-2.996527317	-10.75414447	-2.702824045
chr8_20273250_rs17491153_C_Neanderthal_single_seq	-0.197025479	0.406254248	0.873939055	0.022779277	-0.823057328	0.372803235	0.329593553	0.656161483	-0.524124037	0.332020591
chr18_21868186_rs1005946964_T_Denisova_single_seq	-1.160989188	-0.788157756	-2.104219115	-0.883510607	-1.773886216	-1.030931845	-1.295137685	-0.643801607	-2.143119676	-0.803405805
chr3_15571599_rs117183208_T_Neanderthal_single_seq	-1.834554292	-1.6458862	-2.927341353	-2.478805793	-3.845792972	-2.580310377	-1.46484034	-1.99952357	-5.799948163	-1.905389837
chr20_17823629_rs118031550_T_Denisova_single_seq	-0.666168494	-0.291612576	-0.965374485	-0.405826348	-0.967344003	-0.536642654	-3.381266961	-0.609064093	-2.56926913	-0.747426133
chr2_161372690_rs145746534_T_Neanderthal_single_seq	-2.042710231	-1.884233727	-1.436794454	-1.988941607	-11.34563886	-2.13093547	-3.045806453	-2.19174023	-1.300873839	-2.13751466
chr3_128496252_rs373038022_G_Denisova_single_seq	-2.075059009	-1.670506167	-1.963699853	-1.988941607	-11.34563886	-2.533159284	-2.503368569	-2.881510657	-10.75414447	-2.4585436
chr13_102169519_rs1832093_A_Denisova_single_seq	-2.248669057	-1.943007437	-2.344556505	-2.366622743	-7.88620724	-2.487500567	-2.079112539	-2.335769466	-10.75414447	-2.371345158
chr12_55241910_rs371700148_G_Neanderthal_single_seq	-5.905497544	-3.819477519	-2.434473142	-3.980658168	-11.34563886	-3.162878362	-2.725076112	-3.258364962	-10.75414447	-3.367120572
chr6_455157_455326_pos_57_C_pos_115_C_pos_116_G_Denisova_haplotype	-1.160989188	-1.670506167	-1.460215342	-1.782859989	-4.10723412	-1.90403697	-1.547184801	-1.94074986	-10.75414447	-1.705488303
chr20_43212075_rs372844675_C_Denisova_single_seq	-3.359847967	-2.940011184	-5.761047602	-2.403056372	-11.34563886	-2.901040717	-2.987152235	-2.675796977	-4.09593299	-2.28911806
chr4_138316198_rs144003577_T_Neanderthal_single_seq	-4.709946735	-3.064997961	-10.71524391	-2.687651683	-0.288323981	-2.487500567	-10.95869579	-2.827267612	-10.75414447	-3.367120572
chr14_61950494_rs117584363_A_Denisova_single_seq	0.571281318	-0.684228403	-2.067785486	-0.572174465	-2.466055609	-0.548315007	-0.406987527	-0.542001902	-0.056308115	-0.567015389
chr1_41049074_rs550279650_A_Denisova_single_seq	-4.519843852	-3.001151479	-1.221388463	-2.780461493	-0.682970483	-3.314084167	-10.95869579	-3.188317465	-1.021129152	-3.2851272
chr6_617471_617640_pos_49_G_pos_123_A_Denisova_haplotype	-0.966392324	-0.320544595	-1.06958548	-0.033227563	-1.955469903	-0.31109825	-1.906127738	-0.406584849	1.362524383	-0.044349042
chr6_153456008_rs372381305_A_Denisova_single_seq	0.581694175	-1.005843175	-1.303732924	-0.61426921	-2.090610289	-0.321075433	-1.703667219	-0.386835122	-0.476857073	-0.417558336
chr9_98062008_98062177_pos_69_G_pos_104_C_Neanderthal_haplotype	-2.248669057	-1.597871951	-1.609335404	-1.581539269	-1.57910995	-1.204751315	-1.127388545	-1.678195473	-10.75414447	-1.759833525
chr6_93655396_rs904992161_G_Denisova_single_seq	-1.753785346	-1.379194771	-2.388814425	-1.368422737	-0.755987712	-1.512433859	-2.275701205	-1.126418444	-1.522923292	-1.373462099
chr2_106066459_rs34616161_C_Neanderthal_single_seq	-4.519843852	-3.201848829	-5.761047602	-2.478805793	-11.34563886	-3.483013176	-2.876546748	-3.409570766	-10.75414447	-3.063873898
chr3_183504860_183505029_pos_30_C_pos_142_C_Denisova_haplotype	-4.928956517	-3.001151479	-3.57569256	-3.683164292	-2.849783832	-3.026027494	-2.462840762	-3.057667612	-6.36182705	-3.367120572
chr5_150529992_rs77826255_C_Neanderthal_single_seq	-2.324418478	-2.241875723	-10.71524391	-1.988941607	-11.34563886	-2.278654677	-2.503368569	-2.538729246	-3.176715645	-2.504202317
chr18_5282977_rs370977263_G_Denisova_single_seq	-1.427151954	-0.301192259	-1.391063365	-0.551578897	-0.774834421	-0.998546758	-0.527198185	-0.817981267	-2.427714986	-0.861645601
chr8_20649515_rs144507900_A_Neanderthal_single_seq	-3.282265027	-3.521983643	-2.141596725	-2.518226143	-11.34563886	-2.679503733	-3.540843274	-2.774990333	-2.03646805	-2.650546767
chr1_85569465_rs141384398_C_Denisova_single_seq	-2.578923084	-2.205442094	-2.141596725	-1.645574708	-3.768210031	-1.788790491	-3.540843274	-1.884277091	-3.515739734	-2.13751466
chr16_27601628_rs376947711_T_Denisova_single_seq	-3.208642163	-2.619280844	-2.179968535	-2.687651683	-0.924626003	-2.580310377	-3.819144436	-3.121514094	-3.336291958	-3.207544259
chr9_134225651_rs929125853_T_Denisova_single_seq	-0.617710705	-0.55254796	-0.32615039	-0.316244812	-1.022584099	-0.331122097	-1.020586463	-0.436725814	-0.291642201	-0.069869078
chr20_48571894_rs79809282_T_Neanderthal_single_seq	-7.400262236	-5.180475179	-6.322926489	-4.219665303	-11.34563886	-3.674378701	-10.95869579	-4.759669534	-10.75414447	-5.830776776
chr16_12250094_rs28660528_C_Arensbergen_single_seq	-1.753785346	-5.495348516	-1.997567489	-3.980658168	-11.34563886	-5.456378049	-10.95869579	-4.759669534	-10.75414447	-3.751550085
chr7_70367717_rs149643208_C_Neanderthal_single_seq	-3.826270853	-2.824994524	-7.255812293	-2.600453241	2.110843904	-4.019514187	-6.004499478	-2.774990333	-1.674659689	-3.063873898
chr1_115732277_rs374072815_C_Denisova_single_seq	-3.138594666	-2.940011184	-3.384327034	-2.440433982	2.075768553	-2.962181012	-2.930789792	-2.881510657	-2.258289446	-3.207544259
chr12_113345961_113346130_pos_11_T_pos_46_T_pos_161_C_Denisova_haplotype	-4.928956517	-4.34510588	-3.215398025	-3.77567643	-11.34563886	-6.421612631	-10.95869579	-3.331987825	-10.75414447	-3.645421734
chr16_71933134_rs377417433_G_Denisova_single_seq	0.055438594	-0.463806999	0.388699518	-0.25669116	0.616895704	-0.762721113	-0.681408389	-0.632129253	-4.09593299	-0.223685142
chr3_12683164_rs114920110_T_Neanderthal_single_seq	-3.826270853	-4.922163183	-4.375393909	-4.506286529	-11.34563886	-5.859733743	-10.95869579	-4.759669534	-10.75414447	-4.277178447
chr5_43306358_43306527_pos_17_T_pos_155_A_Neanderthal_haplotype	2.152406862	2.214029548	2.565381885	2.344157931	1.587498509	2.315513969	2.696499489	2.298360312	1.777480665	2.297009583
chr3_4939761_4939930_pos_38_G_pos_134_T_Denisova_haplotype	-10.85969385	-4.34510588	-10.71524391	-4.506286529	-11.34563886	-3.895066816	-2.773820446	-3.875993652	-10.75414447	-4.277178447
chr1_22555504_rs937023448_G_Neanderthal_single_seq	-2.176699271	-1.154195854	-0.915962291	-1.281065848	-1.364071577	-2.240282866	-2.503368569	-1.630967195	-3.835281236	-1.506523629
chr3_171349264_rs370204268_C_Denisova_single_seq	-1.23215997	-0.518627235	-1.241538162	-0.657629199	1.138932322	-0.657846977	-1.990028996	-0.871869699	-1.072906061	-0.51935804
chr6_89839473_rs372384108_G_Denisova_single_seq	-2.042710231	-1.884233727	-7.255812293	-1.581539269	-1.267488051	-1.816750573	-3.045806453	-1.803508145	-10.75414447	-1.553751906
chr3_76110407_rs75729384_C_Denisova_single_seq	-0.981642942	0.197628385	-0.449628866	-0.106439366	-0.011924433	0.000652412	0.839370931	0.120560693	0.261967365	0.24500426
chr7_71340315_71340484_pos_44_A_pos_128_C_Neanderthal_haplotype	-3.071791295	-3.064997961	-4.784506575	-3.514235283	-2.266154075	-3.396077539	-2.987152235	-3.057667612	-10.75414447	-2.872083751
chr12_53432297_rs77889282_A_Neanderthal_single_seq	-5.905497544	-3.275471693	-2.344556505	-2.643393763	-7.88620724	-2.062385995	-2.141712166	-4.251205171	-4.09593299	-3.133921396
chr3_46001700_rs375110524_G_Denisova_single_seq	-0.492279103	-1.551404326	-0.623808526	-1.075971843	-2.138624539	-1.402419066	-1.035368303	-1.415561204	-2.841255137	-1.46079254
chr5_108743676_rs114834712_C_Denisova_single_seq	-3.138594666	-2.881356967	-3.384327034	-3.042537616	-11.34563886	-2.786024057	-5.601143784	-3.409570766	-3.515739734	-2.75706709
chr3_183739773_rs373169818_G_Denisova_single_seq	-2.142017431	-1.528719974	-0.546571794	-2.104188086	-1.467587946	-1.84526326	-0.20130578	-2.157872594	-1.385638012	-1.438459354
chr15_92458677_92458846_pos_84_A_pos_86_G_pos_89_A_Neanderthal_haplotype	-1.862514374	-4.922163183	-3.920828046	-5.083343832	-11.34563886	-4.306135413	-5.601143784	-3.875993652	-10.75414447	-3.751550085
chr10_65195817_rs138762582_A_Neanderthal_single_seq	-3.940830617	-3.275471693	-2.032249328	-2.780461493	-11.34563886	-2.962181012	-3.925272787	-2.72454131	-10.75414447	-2.75706709
chr18_69375675_rs144525547_G_Neanderthal_single_seq	-0.666168494	-0.340160058	-1.106065174	-0.265049788	-2.406059645	-0.187308401	-1.826838828	-0.301161831	-0.860842942	-0.019272599
chr6_89712475_rs958411663_T_Denisova_single_seq	-5.187268513	-2.572129751	-3.57569256	-3.683164292	-11.34563886	-3.674378701	-3.045806453	-3.258364962	-10.75414447	-3.063873898
chr9_128069085_128069254_pos_33_G_pos_140_T_Denisova_haplotype	-4.351899214	-4.703153401	-5.357691907	-3.292981981	-11.34563886	-4.306135413	-10.95869579	-4.56956665	-2.427714986	-4.277178447
chr6_78316691_rs76171473_A_Neanderthal_single_seq	-4.928956517	-3.435048006	-7.255812293	-3.436652342	-11.34563886	-3.236501226	-10.95869579	-3.875993652	-10.75414447	-3.454056209
chr3_122713766_rs367581282_T_Denisova_single_seq	-2.888150301	-2.482213114	-3.297391397	-1.623912213	-11.34563886	-2.786024057	-3.925272787	-3.057667612	-1.260289024	-2.55135341
chr6_138510028_rs117423632_G_Neanderthal_single_seq	-0.077514661	-1.6458862	-1.484022731	-1.032513888	-2.163244506	-1.080914732	0.057416049	-0.691458955	-1.674659689	-1.121414983
chr9_99240770_99240939_pos_69_C_pos_103_G_Neanderthal_haplotype	-1.980110605	-1.528719974	-3.137815084	-1.807066849	-2.771991672	-2.029295208	-2.930789792	-2.09243303	-4.823407136	-1.936350146
chr3_43998677_rs374569229_G_Neanderthal_single_seq	-2.075059009	-1.339172925	-1.718064431	-1.961513119	-3.5577363	-2.278654677	-7.49926417	-1.33766401	-0.030483529	-1.627626151
chr1_1341887_rs1025637493_C_Denisova_single_seq	-0.536639094	-1.154195854	-0.821942381	-0.896438068	-1.913096959	-1.064060626	0.022157817	-1.228178242	-1.499115903	-1.121414983
chr15_52515727_rs143143252_G_Neanderthal_single_seq	-2.176699271	-2.7184742	-2.179968535	-3.162332128	-11.34563886	-2.731781012	-10.95869579	-2.675796977	-2.340516544	-2.650546767
chr4_3028116_rs368547956_T_Denisova_single_seq	-2.626074178	-3.131801332	-2.219388885	-2.165458229	-11.34563886	-2.318075027	-2.773820446	-2.124781808	-1.729004911	-2.933224045
chr20_62113220_rs62209269_T_QTLs_single_seq	-3.359847967	-4.058484654	-3.137815084	-4.674231167	-0.665279335	-4.019514187	-7.49926417	-4.401622013	-10.75414447	-3.367120572
chr1_115732277_rs374072815_C_Denisova_single_seq	-0.459881895	-2.824994524	-10.71524391	-2.600453241	-3.211212539	-2.487500567	-4.808948669	-1.912237172	-3.959728607	-2.55135341
chr1_94945530_rs369841122_T_Denisova_single_seq	0.997898431	-0.330318989	-0.762502665	-0.191510339	-0.423054456	-0.271865511	0.177654553	-0.024483005	-0.164493327	-0.158351434
chr1_89562474_rs990419653_A_Denisova_single_seq	-4.201482372	-2.619280844	-10.71524391	-2.780461493	-1.812309127	-1.788790491	-2.311237362	-2.413561626	-1.596797538	-2.033429028
chr1_64566933_rs373917227_C_Denisova_single_seq	-2.446065926	-0.622880085	-0.315431953	-0.748466123	-11.34563886	-1.381388153	-1.680246331	-1.395689057	-1.038182483	-1.331702453
chr16_23503762_rs1047727459_C_Denisova_single_seq	0.190835051	0.21116856	-0.392189152	0.08986226	-0.555290362	0.047932286	-0.096833449	0.325999282	1.329667234	0.25188736
chr6_138088266_rs146372493_C_Denisova_single_seq	3.487443028	4.043195325	3.441234239	3.942249608	2.790951805	3.886888929	3.523166696	3.936122401	3.461161002	3.872401194
chr15_56145020_rs142994143_C_Neanderthal_single_seq	-3.621289115	-3.275471693	-4.375393909	-3.683164292	-11.34563886	-3.162878362	-2.987152235	-3.491564138	-3.336291958	-2.033429028
chr22_39101079_rs28362527_T_Tewhey_single_seq	-2.212235428	-2.357045494	-3.476839173	-2.229446324	-11.34563886	-1.6315357	-1.19216688	-2.298391856	-3.515739734	-2.813429533
chr22_25520805_rs539470736_T_Neanderthal_single_seq	-7.400262236	-5.495348516	-4.375393909	-4.095217932	-11.34563886	-5.456378049	-10.95869579	-4.401622013	-10.75414447	-4.126761604
chr18_60691908_60692077_pos_80_A_pos_92_G_Neanderthal_haplotype	-1.406423221	-0.815353567	-3.681820911	-0.491499638	-1.364071577	-0.583909618	-0.602243819	-0.498965302	-1.038182483	-0.861645601
chr2_106805477_106805646_pos_82_G_pos_90_G_Neanderthal_haplotype	-2.626074178	-1.80033247	-1.532849559	-1.52022572	-3.493889818	-1.46741632	-5.601143784	-1.654388083	-2.841255137	-1.529944517
chr3_12582093_rs371535783_C_Denisova_single_seq	2.869608237	2.159200195	1.623770956	2.178365771	2.283603908	2.093148381	1.432279217	2.067326453	1.302831863	2.084042329
chr6_108066708_108066877_pos_70_G_pos_102_G_Denisova_haplotype	-3.940830617	-3.713349168	-3.796380675	-3.77567643	-11.34563886	-3.162878362	-3.925272787	-3.875993652	-10.75414447	-4.126761604
chr3_133329591_rs369641957_T_Denisova_single_seq	-1.535513308	-0.974849608	-1.775664698	-1.214799548	-11.34563886	-1.445423592	-1.277457377	-1.33766401	-6.36182705	-0.969589791
chr19_50302945_rs368684290_C_Denisova_single_seq	-4.351899214	-4.703153401	-1.609335404	-4.674231167	-4.551222993	-4.474080051	-3.2375966	-4.115000787	-10.75414447	-4.445123084
chr2_163591376_rs71424752_A_Neanderthal_single_seq	-1.652679534	-0.564034447	-0.899860616	-0.679807884	-5.414901521	-0.846703795	-0.24359178	-0.457175413	-1.844251389	-0.761218734
chr4_5935873_5936042_pos_82_G_pos_90_T_Neanderthal_haplotype	-1.55819766	-1.281147877	-0.650501147	-1.231082961	-4.687427376	-1.150371949	-2.385048601	-1.376086921	-3.033045284	-1.139314654
chr20_62126299_rs2274860_C_QTLs_single_seq	-6.467376432	-3.614495781	-10.71524391	-4.095217932	-11.34563886	-5.456378049	-6.566378366	-4.978679316	-2.56926913	-3.86610985
chr6_89943489_rs186574553_G_Denisova_single_seq	-0.892467596	-2.00427758	-1.835660663	-2.643393763	-2.044142664	-3.092830865	-4.164279923	-2.937873099	-1.701576422	-2.504202317
chr1_65112571_rs371840097_A_Denisova_single_seq	-3.007944813	-0.647107271	-1.368730179	-0.784060734	-3.5577363	-1.150371949	-2.241019366	-0.899588036	-0.500296988	-0.906922174
chr5_148996022_rs57536109_G_Denisova_single_seq	-3.071791295	-2.940011184	-10.71524391	-2.931932128	-6.953321436	-4.019514187	-7.49926417	-2.157872594	-2.726238477	-2.933224045
chr3_133465947_rs1001146607_G_Denisova_single_seq	-3.621289115	-3.713349168	-5.04281857	-3.436652342	-11.34563886	-3.162878362	-7.49926417	-3.057667612	-10.75414447	-3.454056209
chr3_125363793_rs369364366_G_Denisova_single_seq	-1.365838405	-1.943007437	-0.571860698	-2.518226143	-11.34563886	-2.278654677	-7.49926417	-2.157872594	-0.100403694	-2.600097744
chr6_121553368_121553537_pos_84_T_pos_89_T_Neanderthal_haplotype	-3.826270853	-4.194689038	-3.215398025	-4.674231167	-11.34563886	-4.306135413	-10.95869579	-4.251205171	-10.75414447	-3.546568347
chr12_52476180_rs112740826_C_Neanderthal_single_seq	-3.528776976	-3.934037283	-3.137815084	-3.22617861	-11.34563886	-3.483013176	-3.2375966	-2.675796977	-5.081719131	-3.99055722
chr3_4369788_rs908460585_A_Denisova_single_seq	-4.351899214	-3.353054634	-10.71524391	-3.22617861	-11.34563886	-3.780507052	-10.95869579	-4.251205171	-7.294712855	-3.99055722
chr3_13940056_rs374325687_A_Denisova_single_seq	0.308351414	-0.507495274	0.03378747	-0.316244812	-0.460705211	-0.31109825	-0.120279713	-0.264659061	-0.431089713	-0.567015389
chr2_66700103_rs146719612_C_Neanderthal_single_seq	-4.519843852	-3.819477519	-4.057032429	-2.780461493	-3.62453967	-3.396077539	-10.95869579	-4.401622013	-5.081719131	-3.751550085
chr10_43850805_rs117902581_G_Neanderthal_single_seq	1.938170283	-2.00427758	-1.718064431	-2.074501955	-1.955469903	-1.816750573	-6.566378366	-1.376086921	-7.294712855	-1.331702453
chr14_69966152_rs375158342_G_Neanderthal_single_seq	-0.951301234	-2.881356967	-4.375393909	-2.229446324	0.595041789	-2.278654677	-6.566378366	-3.578499775	-1.499115903	-2.000338241
chr15_67063542_rs74936780_G_QTLs_single_seq	-2.489006448	-1.746992012	-0.347829161	-1.782859989	-11.34563886	-1.761362003	-1.19216688	-2.09243303	-0.907087127	-1.679064578
chr5_150551663_rs62379709_C_Neanderthal_single_seq	-3.007944813	-3.201848829	-7.255812293	-2.403056372	-7.88620724	-3.895066816	-2.773820446	-3.331987825	-10.75414447	-3.2851272
chr5_445073_rs139708153_C_QTLs_single_seq	-4.928956517	-3.353054634	-10.71524391	-3.363029478	-11.34563886	-3.396077539	-7.49926417	-2.298391856	-7.294712855	-2.702824045
chr5_43993838_rs74653008_G_Neanderthal_single_seq	-7.400262236	-3.934037283	-10.71524391	-4.674231167	-11.34563886	-3.895066816	-6.566378366	-3.578499775	-7.294712855	-3.751550085
chr19_8536365_rs376330788_C_Denisova_single_seq	-3.359847967	-3.713349168	-6.322926489	-3.980658168	-11.34563886	-2.487500567	-3.925272787	-3.188317465	-2.841255137	-2.650546767
chr13_99615961_rs368850041_A_Denisova_single_seq	-1.19613575	-1.884233727	-1.898260289	-2.074501955	-2.561004013	-1.761362003	-2.20715173	-1.356747556	-1.701576422	-1.271245491
chr6_146074477_rs117681173_C_Neanderthal_single_seq	-3.720142502	-3.614495781	-10.71524391	-3.101191833	-11.34563886	-3.575525314	-5.027958451	-3.990553416	-10.75414447	-3.133921396
chr12_102311135_rs78927281_G_Neanderthal_single_seq	-0.223975734	-2.00427758	-3.796380675	-1.667567436	-1.736460121	-1.73444527	-0.591281038	-1.210711987	-0.689401708	-1.787793606
chr14_43647126_rs17114006_G_QTLs_single_seq	-10.85969385	-4.34510588	-10.71524391	-5.656529165	-11.34563886	-4.019514187	-6.566378366	-6.517099231	-1.475695015	-4.277178447
chr22_20777469_rs61318380_G_Neanderthal_single_seq	-4.519843852	-3.614495781	-7.255812293	-3.874529817	-0.709920739	-3.895066816	-2.141712166	-3.769865301	-10.75414447	-2.933224045
chr1_64821899_rs371586885_A_Denisova_single_seq	-0.997056497	-1.913321306	-1.635759128	-2.403056372	-3.160763516	-1.788790491	-1.159414167	-2.582987166	-4.604397354	-2.371345158
chr5_90717145_rs145670780_A_Denisova_single_seq	-2.286046667	-2.526471034	-10.71524391	-2.643393763	-7.88620724	-2.901040717	-10.95869579	-2.996527317	-7.294712855	-2.813429533
chr12_57605824_rs138034669_A_Neanderthal_single_seq	-0.223975734	-2.881356967	-10.71524391	-2.829205827	-7.88620724	-2.731781012	-3.381266961	-2.937873099	-1.57175012	-3.133921396
chr7_24998811_rs115227123_G_Denisova_single_seq	-3.359847967	-1.827760958	-1.0340055	-1.735631711	-1.227995758	-1.558901484	0.164779009	-1.176401332	-2.841255137	-2.033429028
chr13_52330240_rs9535750_C_Denisova_single_seq	-0.13603291	-0.038318055	-1.557896977	-0.175665094	2.182204639	-0.321075433	-1.331161904	-0.127237459	-0.938761177	-0.272232624
chr9_74527052_rs372539935_G_Neanderthal_single_seq	-7.400262236	-3.713349168	-10.71524391	-3.980658168	-1.736460121	-4.474080051	-10.95869579	-4.115000787	-2.340516544	-4.854235749
chr12_114266070_rs3782424_A_Neanderthal_single_seq	-0.849865237	-1.695553585	-2.344556505	-1.689900623	-4.426775622	-1.682073093	-3.106946747	-1.56290292	-3.835281236	-2.000338241
chr16_28992451_rs117637746_T_Neanderthal_single_seq	-3.138594666	-4.058484654	-1.662675861	-3.22617861	-3.374095305	-4.019514187	-3.307644098	-3.769865301	-7.294712855	-4.445123084
chr18_21711078_rs1006332076_A_Denisova_single_seq	-3.621289115	-2.881356967	-0.837192999	-3.683164292	-6.391442549	-4.883192716	-4.039832552	-3.769865301	-2.726238477	-3.86610985
chr4_906055_rs370948729_G_Denisova_single_seq	-3.44184134	-2.881356967	-4.784506575	-2.7333104	-11.34563886	-2.13093547	-2.588008382	-2.19174023	-2.427714986	-2.371345158
chr16_74853214_rs781076621_G_Denisova_single_seq	-2.725267534	-2.619280844	-3.137815084	-3.596228655	-6.953321436	-2.962181012	-4.164279923	-2.261958227	1.765246068	-2.872083751
chr20_38499367_rs368599844_G_Denisova_single_seq	-2.042710231	-1.695553585	-2.104219115	-1.689900623	-11.34563886	-1.761362003	-1.425366057	-1.654388083	-2.841255137	-1.529944517
chr7_71626198_rs376836616_T_Neanderthal_single_seq	-7.400262236	-5.495348516	-1.221388463	-4.355869687	-7.88620724	-5.456378049	-10.95869579	-4.978679316	-10.75414447	-3.645421734
chr1_225964342_rs3753650_C_Neanderthal_single_seq	-1.949800771	-1.225366636	-0.623808526	-1.231082961	0.806329012	-0.920628523	-0.828125226	-1.07810941	-1.452648278	-0.747426133
chr3_13872875_rs377686992_G_Denisova_single_seq	-3.071791295	-1.119885199	-4.057032429	-1.231082961	-3.374095305	-1.445423592	-3.106946747	-1.376086921	-0.662709087	-1.001974878
chr8_23329851_rs368449660_A_Neanderthal_single_seq	-1.287941211	-1.6458862	-1.508229592	-1.198697874	-4.837844219	-2.13093547	-2.503368569	-1.777559693	-6.36182705	-2.101978503
chr19_52600551_rs118103061_T_Neanderthal_single_seq	-7.400262236	-3.001151479	-2.687337916	-2.331086586	-11.34563886	-2.400302125	-10.95869579	-2.996527317	-2.671995432	-2.371345158
chr16_22665006_rs200840555_C_Denisova_single_seq	-4.709946735	-2.068265675	-2.219388885	-2.165458229	1.425644261	-2.278654677	-5.601143784	-1.884277091	-10.75414447	-2.702824045
chr14_40366051_rs1053648362_G_Denisova_single_seq	-1.23215997	-1.943007437	-3.297391397	-2.403056372	-3.211212539	-1.682073093	-5.286270447	-1.884277091	-4.41429447	-2.067296664
chr19_9155566_rs191210988_G_Denisova_single_seq	-1.269106805	-1.72104356	-1.718064431	-1.735631711	-11.34563886	-1.558901484	-2.773820446	-1.456146019	-3.254298586	-1.602578733
chr9_98277516_rs76975402_G_Neanderthal_single_seq	-10.85969385	-4.922163183	-10.71524391	-3.874529817	-11.34563886	-4.474080051	-10.95869579	-4.401622013	-10.75414447	-5.830776776
chr1_221249685_rs371262673_G_Denisova_single_seq	-3.940830617	-4.513050518	-1.930609067	-4.095217932	-7.88620724	-5.456378049	-3.381266961	-3.875993652	-2.520524796	-3.86610985
chr14_64405778_rs76229650_T_Neanderthal_single_seq	-2.533264367	-1.119885199	-3.137815084	-1.120779639	-3.211212539	-1.489749507	-2.174060943	-1.519247697	0.579569953	-1.732405036
chr20_1764086_1764255_pos_76_T_pos_96_T_Denisova_haplotype	-2.363838828	-1.207242088	-0.932245703	-1.032513888	-1.892368225	-1.280600321	0.429859715	-1.56290292	1.378676534	-1.251643355
chr3_171218112_rs376052764_A_Denisova_single_seq	-0.037123024	-0.80169158	-1.325074956	-0.922645783	-4.837844219	-0.804101436	-0.350440967	-0.871869699	-0.987615565	-0.579179837
chr9_97752402_rs12685645_A_Neanderthal_single_seq	-3.208642163	-1.773415737	-2.743700358	-1.908172661	-3.160763516	-2.096253631	-3.540843274	-1.654388083	-10.75414447	-2.28911806
chr3_12782161_12782330_pos_33_T_pos_140_T_Denisova_haplotype	-3.940830617	-1.973317271	-10.71524391	-1.908172661	-7.88620724	-2.13093547	-3.106946747	-2.374141277	-3.033045284	-2.13751466
chr12_60145077_rs376869778_C_Neanderthal_single_seq	2.360230914	3.050322324	2.57549495	3.050240579	3.144397201	3.011923135	2.430801115	3.015303081	2.249197747	3.021878575
chr17_48609962_rs12953066_C_QTLs_single_seq	-1.652679534	-4.194689038	-4.565496793	-3.514235283	-7.88620724	-4.155718571	-1.590189327	-3.769865301	-4.41429447	-4.277178447
chr8_20287805_20287974_pos_50_A_pos_112_A_pos_122_C_Neanderthal_haplotype	2.679101328	2.912074708	2.521218809	2.891963849	2.555699464	2.77373028	2.77802323	2.812430184	2.397664886	2.770694505
chr6_103852990_rs74875245_G_Neanderthal_single_seq	-6.467376432	-3.353054634	-2.301615983	-2.600453241	-1.831911263	-2.580310377	-3.458849902	-3.258364962	-10.75414447	-3.454056209
chr6_137587365_rs377404776_G_Denisova_single_seq	0.244249575	-1.339172925	-0.509450663	-1.151443812	-2.163244506	-1.489749507	-6.004499478	-1.031365741	-1.021129152	-0.876580466
chr6_42308909_rs16895600_G_Neanderthal_single_seq	-1.949800771	-1.746992012	-2.344556505	-1.856734234	-11.34563886	-2.062385995	-1.065394258	-1.856848602	-3.254298586	-1.905389837
chr16_85905572_rs74520575_A_Denisova_single_seq	-0.110662473	-2.770751479	-3.920828046	-3.436652342	-11.34563886	-2.358602833	-10.95869579	-2.09243303	-10.75414447	-2.4585436
chr2_163111391_rs76701499_A_Neanderthal_single_seq	-5.905497544	-5.495348516	-10.71524391	-6.621763747	-7.88620724	-4.155718571	-3.170793229	-4.251205171	-1.522923292	-4.277178447
chr12_14416650_rs149959509_A_QTLs_single_seq	-3.138594666	-2.824994524	-7.255812293	-2.403056372	-2.376972066	-2.8423865	-3.72029105	-2.996527317	-1.969509628	-2.067296664
chr8_87091093_rs374608873_A_Denisova_single_seq	-0.077514661	-0.163776116	-0.999281922	-0.424430023	0.613276297	-0.243125616	-3.925272787	-0.086845822	0.052405149	-0.176718265
chr9_29971137_29971306_pos_23_T_pos_25_C_pos_77_C_pos_149_T_Neanderthal_haplotype	0.571281318	0.736282446	-0.283746308	0.819994784	0.026682096	0.879121242	1.653481597	0.77927077	-0.100403694	0.80420988
chr18_10084967_rs1026573441_A_Denisova_single_seq	-0.729123292	-0.599053036	-1.532849559	-0.29897716	-1.3784126	-0.645257936	-2.824269469	-1.07810941	-0.860842942	-0.233264825
chr21_44005589_rs370102560_G_Neanderthal_single_seq	-1.862514374	-1.913321306	-3.920828046	-1.368422737	-4.426775622	-2.533159284	-1.961516308	-1.519247697	-10.75414447	-2.101978503
chr5_108745118_108745287_pos_35_G_pos_78_G_pos_138_A_Denisova_haplotype	-1.044310559	-1.005843175	-0.294231056	-1.151443812	-2.466055609	-0.7901757	-7.49926417	-1.142887745	-0.453791913	-1.251643355
chr9_95528580_rs72758536_T_Neanderthal_single_seq	-2.011070914	-0.900159273	0.154349931	-0.896438068	-1.718104975	-0.536642654	-1.096058431	-0.597668338	-0.922837229	-0.531125602
chr5_78538669_rs193168100_G_Denisova_single_seq	-4.928956517	-2.526471034	-10.71524391	-2.931932128	-7.88620724	-2.901040717	-7.49926417	-2.72454131	-3.423227595	-3.063873898
chr16_29014993_rs149328280_C_Neanderthal_single_seq	-4.928956517	-4.058484654	-10.71524391	-4.355869687	-3.211212539	-5.141504712	-6.566378366	-4.401622013	-10.75414447	-4.635225967
chr6_157900669_rs376388956_T_Denisova_single_seq	-4.201482372	-4.34510588	-2.633094871	-3.980658168	-11.34563886	-3.314084167	-5.601143784	-3.769865301	-10.75414447	-3.99055722
chr5_35436255_rs955309584_G_Denisova_single_seq	-1.92011464	-2.619280844	-1.662675861	-1.560810536	-11.34563886	-1.874350839	-7.49926417	-1.99952357	-3.033045284	-1.759833525
chr1_64567805_rs377644877_G_Denisova_single_seq	-3.282265027	-3.275471693	-7.255812293	-3.436652342	-3.263489818	-3.483013176	-3.106946747	-3.769865301	-1.499115903	-2.933224045
chr17_38147481_rs890006308_G_Denisova_single_seq	-1.469524898	-1.913321306	-2.687337916	-2.197097546	-11.34563886	-2.240282866	-2.773820446	-2.538729246	-2.07114989	-2.75706709
chr8_134652474_rs530405633_A_Denisova_single_seq	-2.042710231	-1.85572104	-1.746577119	-1.807066849	-3.62453967	-1.84526326	-0.209664407	-2.124781808	-0.922837229	-1.759833525
chr9_99240872_rs34653867_G_Neanderthal_single_seq	-0.997056497	-1.773415737	-0.999281922	-1.368422737	-2.188291924	-1.934346804	-0.765170428	-1.702402333	-3.959728607	-1.759833525
chr5_149783879_rs74555574_A_Neanderthal_single_seq	-3.621289115	-3.435048006	-5.357691907	-3.162332128	-11.34563886	-3.674378701	-10.95869579	-3.769865301	-4.246349833	-3.751550085
chr12_7092455_rs373071643_C_Denisova_single_seq	-4.351899214	-2.770751479	-2.580817592	-2.558753949	-11.34563886	-2.731781012	-10.95869579	-2.413561626	-10.75414447	-2.650546767
chr15_58338651_rs4238328_G_Denisova_single_seq	-1.385988105	-1.300231423	-3.920828046	-1.7590526	-2.974951452	-1.535480595	-2.930789792	-1.969837439	-6.36182705	-1.845393872
chr10_43891993_rs11548184_A_Neanderthal_single_seq	-1.427151954	-1.339172925	-2.067785486	-1.856734234	-3.5577363	-1.816750573	-1.933556227	-1.585236107	0.54563593	-1.577958767
chr11_122227156_rs1003579960_G_Denisova_single_seq	-4.351899214	-3.934037283	-10.71524391	-4.674231167	-11.34563886	-4.664182934	-3.307644098	-4.56956665	-4.246349833	-4.277178447
chr14_58806658_rs372902962_T_Denisova_single_seq	-2.626074178	-1.80033247	-0.691489559	-1.315376503	-2.497015919	-1.223343004	-1.634515242	-2.060793713	-0.971146264	-1.157439202
chr5_149624227_rs369836841_A_Neanderthal_single_seq	-1.949800771	-0.871333239	-1.805350828	-1.315376503	0.806329012	-0.7093313	-3.458849902	-1.001024033	-0.512161323	-0.803405805
chr2_220330724_rs1567488_T_QTLs_single_seq	-1.753785346	-2.824994524	-1.898260289	-1.908172661	-7.88620724	-2.443242647	-1.406026691	-2.261958227	-3.614593121	-2.41428568
chr1_40678976_rs375446152_C_Denisova_single_seq	2.102659954	2.557948286	2.247109897	2.617436962	2.494057031	2.718791126	2.361963755	2.695715576	2.015073523	2.615239269
chr6_149581948_rs368371931_G_Denisova_single_seq	-1.287941211	-2.169905937	-2.067785486	-2.296404747	-2.163244506	-2.13093547	-3.540843274	-2.996527317	-3.515739734	-2.211325899
chr19_52671473_52671642_pos_48_A_pos_124_T_Denisova_haplotype	-0.966392324	-0.599053036	-0.052575537	-1.214799548	0.321028982	-0.998546758	-1.826838828	-0.703623404	-3.336291958	-1.001974878
chr5_43306374_rs71627597_A_Neanderthal_single_seq	-1.862514374	-1.359045071	-1.124656862	-0.949338405	-2.293070808	-1.708021545	-5.601143784	-1.678195473	-6.36182705	-1.311267337
chr1_65577151_rs367645926_G_Denisova_single_seq	-1.406423221	-1.670506167	-3.920828046	-1.461412072	-1.913096959	-1.708021545	-2.632266302	-1.046779296	-2.782600919	-1.529944517
chr5_90711038_rs144451514_G_Denisova_single_seq	-2.212235428	-2.169905937	-4.057032429	-2.229446324	-11.34563886	-2.580310377	-3.627778911	-2.628645883	-5.799948163	-2.650546767
chr12_104452795_rs979605281_A_Denisova_single_seq	-2.946804518	-3.435048006	-10.71524391	-3.980658168	-2.320499297	-3.314084167	-3.307644098	-2.827267612	-10.75414447	-3.751550085
chr1_168425653_rs1048138512_C_Neanderthal_single_seq	-1.702346919	-0.370092564	-1.303732924	-0.342540103	-2.466055609	-0.252642108	-0.752902539	-0.329158086	-1.57175012	-0.11343202
chr16_69566031_rs1007789665_C_Denisova_single_seq	-6.467376432	-3.713349168	-2.633094871	-3.596228655	-11.34563886	-3.780507052	-10.95869579	-4.759669534	-10.75414447	-4.635225967
chr3_23114099_rs74970797_T_Neanderthal_single_seq	-3.621289115	-3.001151479	-10.71524391	-2.879654849	0.460507944	-3.026027494	-4.808948669	-2.827267612	-4.823407136	-3.86610985
chr2_163091184_rs76818513_T_Neanderthal_single_seq	-2.489006448	-3.064997961	-2.481624235	-3.292981981	-11.34563886	-3.314084167	-4.300484306	-2.996527317	-10.75414447	-3.367120572
chr9_19408986_rs377429359_C_Denisova_single_seq	-2.578923084	-3.819477519	-1.391063365	-3.683164292	-4.837844219	-3.026027494	0.151787521	-3.990553416	-3.423227595	-3.645421734
chr18_59557955_59558124_pos_43_T_pos_130_G_Neanderthal_haplotype	-1.126678533	-0.80169158	-1.436794454	-0.54139033	0.942362031	-0.818162903	-0.260859431	-0.913649502	-7.294712855	-0.846863761
chr4_146313090_rs565663744_T_Neanderthal_single_seq	-0.997056497	-0.263249374	-1.303732924	-0.113969107	-0.146580035	-0.196462588	-0.716712639	0.264884891	0.475275215	-0.233264825
chr4_44032893_rs118142425_T_Neanderthal_single_seq	-2.142017431	-2.101356462	-2.633094871	-1.368422737	-0.613471433	-1.965307113	1.060547428	-2.157872594	-6.36182705	-2.4585436
chr7_71631342_rs368885834_G_Neanderthal_single_seq	-1.949800771	-2.357045494	-2.032249328	-1.961513119	-4.10723412	-2.202905256	-2.174060943	-2.19174023	-7.294712855	-1.905389837
chr14_58827705_rs147684771_C_Denisova_single_seq	-0.307985593	0.452591271	0.561462108	0.141369562	1.400665509	0.42745731	-0.341228324	0.468336142	-1.342633485	0.420209239
chr12_56640341_rs75265219_A_Neanderthal_single_seq	-0.503241884	-0.163776116	-0.283746308	0.022779277	-2.163244506	-0.160189275	-0.658343229	0.078557871	0.388600804	-0.140215494
chr16_71911709_rs186095970_G_Denisova_single_seq	-3.826270853	-2.3975733	-10.71524391	-2.986175173	-7.88620724	-2.901040717	-2.824269469	-3.331987825	-10.75414447	-2.600097744
chr12_104764002_rs374523091_T_Denisova_single_seq	-0.317629312	0.475213374	-0.182887987	0.570411627	-2.114417678	0.514183841	0.043415988	0.592917927	-0.64954572	0.468283493
chr9_126014452_rs986263006_A_Denisova_single_seq	-2.142017431	-2.169905937	-4.375393909	-1.934596386	3.026205835	-2.679503733	-2.876546748	-1.884277091	-0.816035147	-2.24969771
chr1_153588843_rs4072425_G_QTLs_single_seq	-4.709946735	-3.275471693	-1.805350828	-3.514235283	-11.34563886	-3.396077539	-2.588008382	-2.675796977	-2.841255137	-3.546568347
chr6_157892402_rs374860883_C_Denisova_single_seq	-0.559341294	-3.614495781	-7.255812293	-3.683164292	-11.34563886	-3.236501226	-1.19216688	-2.996527317	-2.966241914	-3.454056209
chr1_89571690_rs376134162_T_Denisova_single_seq	-4.351899214	-3.353054634	-10.71524391	-2.931932128	-3.5577363	-2.166471627	-4.618845786	-2.157872594	-7.294712855	-2.650546767
chr2_98353452_rs75703330_T_Denisova_single_seq	-4.709946735	-3.275471693	-7.255812293	-5.656529165	-11.34563886	-4.664182934	-10.95869579	-4.401622013	-3.614593121	-4.277178447
chr16_28991606_28991775_pos_49_G_pos_123_G_Neanderthal_haplotype	-10.85969385	-4.34510588	-10.71524391	-5.083343832	-11.34563886	-4.019514187	-10.95869579	-4.251205171	-10.75414447	-5.112547745
chr1_40523082_rs61781907_C_Denisova_single_seq	-3.826270853	-2.572129751	-2.219388885	-2.687651683	-7.88620724	-2.629054711	-10.95869579	-2.827267612	-2.619718153	-2.702824045
chr1_31696283_rs377123636_T_Denisova_single_seq	-4.519843852	-1.973317271	-6.322926489	-2.558753949	-1.682080755	-2.487500567	-0.218071744	-2.298391856	-10.75414447	-2.329645867
chr20_50261502_rs375085658_C_Denisova_single_seq	-10.85969385	-3.201848829	-10.71524391	-4.86433405	-11.34563886	-5.456378049	-10.95869579	-5.955220343	-10.75414447	-4.635225967
chr9_94996231_rs115733025_T_Neanderthal_single_seq	-0.892467596	-0.990263163	0.368900098	-1.315376503	-0.028791675	-0.846703795	-1.313037356	-1.263758221	-5.799948163	-1.627626151
chr8_134577466_rs374722421_C_Denisova_single_seq	-3.138594666	-3.064997961	-4.207449272	-3.101191833	-11.34563886	-4.155718571	-4.618845786	-3.409570766	-10.75414447	-2.933224045
chr1_40513935_rs370675684_G_Denisova_single_seq	-5.187268513	-5.180475179	-10.71524391	-4.506286529	-11.34563886	-4.664182934	-10.95869579	-3.875993652	-10.75414447	-4.445123084
chr1_43130366_rs370879448_A_Denisova_single_seq	-3.528776976	-2.824994524	-2.259916692	-3.436652342	-3.317732862	-3.780507052	-2.876546748	-2.827267612	-4.41429447	-3.645421734
chr13_102265100_rs368333041_A_Neanderthal_single_seq	-1.513180121	-1.462731564	0.207340491	-1.42349412	-0.140456533	-1.788790491	-3.381266961	-1.884277091	0.107717867	-1.035103659
chr12_59579369_59579538_pos_52_T_pos_54_T_pos_120_C_Denisova_haplotype	-1.727836894	-1.243721783	-2.104219115	-1.075971843	-6.953321436	-1.535480595	-2.54506786	-1.245858549	-1.163557423	-1.194386037
chr17_54981096_rs370068381_G_Denisova_single_seq	-1.427151954	-1.243721783	-1.346737451	-0.949338405	-1.699980427	-1.030931845	-1.751681469	-1.33766401	-5.081719131	-1.139314654
chr12_104478811_rs913845934_G_Denisova_single_seq	-0.678541598	0.120796846	-0.449628866	-0.062068005	-5.005788856	-0.039966685	-1.703667219	-0.063142742	0.738209472	0.318970343
chr20_51876888_rs371282885_G_Neanderthal_single_seq	2.08263737	3.00148091	2.277517439	2.924487657	3.258277201	3.007943559	2.361963755	2.920405165	2.949434717	2.991357127
chr9_97501287_rs72747020_C_Neanderthal_single_seq	-2.725267534	-2.881356967	-6.322926489	-2.931932128	-11.34563886	-2.731781012	-1.801348854	-3.409570766	-10.75414447	-2.872083751
chr8_95760497_rs962150519_T_Denisova_single_seq	-3.720142502	-5.180475179	-5.357691907	-4.506286529	-7.88620724	-4.155718571	-10.95869579	-3.990553416	-10.75414447	-3.645421734
chr5_149563718_149563887_pos_81_G_pos_91_C_Neanderthal_haplotype	-1.702346919	-1.053618899	-1.124656862	-1.120779639	-0.647802501	-1.132691642	-2.503368569	-1.016115122	-1.004275046	-0.817746828
chr12_113356322_rs369015098_G_Denisova_single_seq	-10.85969385	-3.614495781	-3.476839173	-3.683164292	-2.890311639	-5.141504712	-3.540843274	-3.769865301	-0.333131617	-5.112547745
chr6_150416776_rs978747009_A_Denisova_single_seq	-5.905497544	-4.058484654	-3.064192221	-3.22617861	-7.88620724	-3.780507052	-7.49926417	-3.409570766	-10.75414447	-3.207544259
chr9_97674753_rs55793565_A_Neanderthal_single_seq	-3.826270853	-2.526471034	-5.761047602	-3.042537616	-11.34563886	-2.487500567	-10.95869579	-2.881510657	-3.515739734	-3.133921396
chr1_65075562_rs369999290_A_Denisova_single_seq	-2.888150301	-4.34510588	-10.71524391	-4.86433405	-11.34563886	-2.786024057	-10.95869579	-3.331987825	-10.75414447	-2.813429533
chr19_50302945_rs368684290_T_Denisova_single_seq	-5.187268513	-2.572129751	-3.920828046	-2.986175173	-11.34563886	-2.786024057	-10.95869579	-2.774990333	-10.75414447	-2.997070527
chr13_99347685_rs111749839_T_Denisova_single_seq	-10.85969385	-4.34510588	-5.04281857	-4.506286529	-11.34563886	-3.314084167	-10.95869579	-3.491564138	-10.75414447	-4.854235749
chr1_172413526_rs4916258_G_QTLs_single_seq	-5.905497544	-5.180475179	-10.71524391	-5.341655828	-7.88620724	-4.155718571	-10.95869579	-4.978679316	-10.75414447	-4.854235749
chr8_20263408_rs1016646_G_Neanderthal_single_seq	-1.287941211	-1.6458862	-1.835660663	-1.461412072	-6.953321436	-1.708021545	-2.503368569	-1.803508145	-1.814565259	-1.653116126
chr15_101510249_101510418_pos_35_T_pos_137_G_Denisova_haplotype	-2.674818512	-4.922163183	-4.565496793	-5.656529165	-11.34563886	-4.474080051	-10.95869579	-4.56956665	-10.75414447	-3.546568347
chr14_58816102_rs374510465_C_Denisova_single_seq	-6.467376432	-3.521983643	-7.255812293	-4.355869687	-11.34563886	-6.421612631	-3.72029105	-4.115000787	-10.75414447	-3.99055722
chr6_108066708_108066877_pos_70_G_pos_102_A_Denisova_haplotype	-3.007944813	-3.713349168	-10.71524391	-3.596228655	-11.34563886	-3.236501226	-1.906127738	-3.121514094	-10.75414447	-3.751550085
chr12_59246136_rs117814022_T_Neanderthal_single_seq	-2.626074178	-1.746992012	-4.057032429	-1.7590526	0.053639065	-1.761362003	-4.164279923	-1.969837439	-7.294712855	-1.875080003
chr5_108754747_rs115919063_C_Denisova_single_seq	-4.928956517	-1.399629887	-4.375393909	-2.262537111	-11.34563886	-2.096253631	-5.027958451	-1.752069718	-10.75414447	-2.101978503
chr2_106715060_rs56245142_C_Neanderthal_single_seq	-4.351899214	-4.703153401	-4.375393909	-4.355869687	-3.374095305	-4.155718571	-10.95869579	-5.236991311	-10.75414447	-4.635225967
chr9_95482536_rs41273374_C_Neanderthal_single_seq	-2.176699271	-1.171662109	-6.322926489	-1.004252552	-1.392897612	-0.998546758	-2.725076112	-1.376086921	-1.701576422	-1.759833525
chr3_176999313_rs372486012_G_Denisova_single_seq	0.135366612	-1.053618899	0.990820355	-0.949338405	-0.784350914	-0.722494667	0.738706219	-0.575143368	-1.260289024	-0.817746828
chr3_125261418_125261587_pos_64_C_pos_108_C_Denisova_haplotype	-3.621289115	-3.521983643	-4.375393909	-3.436652342	-2.771991672	-3.236501226	-10.95869579	-3.875993652	-10.75414447	-4.854235749
chr16_27434978_27435147_pos_77_T_pos_96_C_Denisova_haplotype	-1.406423221	-1.103031093	-1.391063365	-0.909482416	-1.227995758	-0.446515302	0.171231145	-0.691458955	-1.596797538	-0.579179837
chr9_19267264_19267433_pos_56_C_pos_116_G_Denisova_haplotype	-2.075059009	-2.7184742	-2.927341353	-3.042537616	-4.312215857	-2.962181012	-0.658343229	-2.675796977	-7.294712855	-3.546568347
chr4_6340391_rs372148720_C_Neanderthal_single_seq	-1.949800771	-1.053618899	-1.930609067	-1.090753684	-2.376972066	-1.280600321	-2.462840762	-1.803508145	-0.816035147	-1.157439202
chr14_81163263_rs377539921_G_Neanderthal_single_seq	1.190494913	1.649185383	1.549491889	1.604992477	1.224454015	1.758533335	1.563149986	1.725621218	1.447673143	1.761197915
chr12_57605824_rs138034669_A_Neanderthal_single_seq	-4.519843852	-4.194689038	-4.784506575	-3.101191833	-11.34563886	-3.483013176	-6.566378366	-3.057667612	-10.75414447	-3.063873898
chr9_95226576_rs17592026_C_Neanderthal_single_seq	-2.212235428	-0.974849608	-3.064192221	-0.857998093	-3.019209372	-1.489749507	-4.164279923	-0.609064093	-1.260289024	-1.035103659
chr9_96575065_rs117399284_G_Neanderthal_single_seq	-5.50214185	-5.180475179	-10.71524391	-3.874529817	-11.34563886	-4.883192716	-10.95869579	-3.258364962	-10.75414447	-4.126761604
chr2_163620409_rs74765283_G_Neanderthal_single_seq	-4.519843852	-4.194689038	-4.565496793	-3.980658168	-11.34563886	-4.019514187	-10.95869579	-4.759669534	-10.75414447	-5.830776776
chr2_99465786_rs72811092_C_QTLs_single_seq	-10.85969385	-3.275471693	-10.71524391	-3.101191833	-7.88620724	-2.962181012	-4.164279923	-2.881510657	-2.520524796	-2.600097744
chr8_95767155_rs889222313_C_Denisova_single_seq	-4.928956517	-3.819477519	-10.71524391	-4.506286529	-11.34563886	-3.483013176	-10.95869579	-4.251205171	-10.75414447	-4.126761604
chr9_124921733_rs372124106_A_Denisova_single_seq	-3.528776976	-3.614495781	-3.215398025	-3.514235283	-11.34563886	-3.236501226	-10.95869579	-3.331987825	-4.41429447	-2.997070527
chr5_148955827_rs74294135_C_Neanderthal_single_seq	-1.581244396	-1.42035862	-2.388814425	-1.182773926	-2.974951452	-1.340224304	-3.170793229	-1.110135032	-2.298817253	-1.018444178
chr10_4011083_rs11252215_G_Neanderthal_single_seq	-0.327337929	-1.037517225	-2.434473142	-0.593068314	0.351763148	-0.832362772	-0.681408389	-0.436725814	-0.830816988	-0.60382083
chr2_128390486_rs114370893_A_Denisova_single_seq	-2.777544813	-1.80033247	-3.476839173	-1.442328526	-11.34563886	-1.489749507	-2.773820446	-1.415561204	-7.294712855	-1.705488303
chr8_20304790_20304959_pos_74_T_pos_99_A_Neanderthal_haplotype	-0.863926704	-0.722329958	-0.07048632	-0.713728609	-7.88620724	-0.818162903	-2.019116575	-0.791773552	-0.702935532	-0.761218734
chr9_19267319_rs1023362817_T_Denisova_single_seq	-2.446065926	-3.614495781	-2.633094871	-3.980658168	-3.493889818	-3.575525314	-10.95869579	-2.827267612	-3.336291958	-3.2851272
chr14_61517256_rs74825213_G_Denisova_single_seq	-2.777544813	-4.513050518	-2.032249328	-3.77567643	-4.551222993	-3.895066816	-4.300484306	-5.551864649	-10.75414447	-4.635225967
chr6_155302783_rs376529960_A_Denisova_single_seq	-3.44184134	-3.435048006	-2.580817592	-2.104188086	-7.88620724	-2.400302125	-2.930789792	-2.124781808	-1.874561224	-1.553751906
chr4_1216094_rs940879098_G_Denisova_single_seq	-0.061222053	-1.551404326	-0.623808526	-1.061339922	-1.56264065	-0.446515302	-1.035368303	-0.8856623	-0.675993665	-1.001974878
chr14_68011496_rs12589645_T_Neanderthal_single_seq	-5.50214185	-4.194689038	-10.71524391	-4.095217932	-11.34563886	-3.483013176	-6.004499478	-4.251205171	-3.254298586	-5.830776776
chr19_5596956_rs2285964_T_Neanderthal_single_seq	0.523470406	0.71742958	0.382129857	0.630225792	1.103251771	0.909304247	0.440582136	0.607760599	1.099554947	0.742015119
chr14_63908584_rs148633110_T_Neanderthal_single_seq	-2.946804518	-3.713349168	-2.219388885	-3.363029478	-2.044142664	-3.895066816	-1.295137685	-4.115000787	-7.294712855	-3.2851272
chr12_59246082_59246251_pos_55_C_pos_117_T_Neanderthal_haplotype	-4.709946735	-3.435048006	-10.71524391	-4.095217932	-11.34563886	-4.883192716	-10.95869579	-3.331987825	-10.75414447	-3.86610985
chr14_95446891_rs933706744_A_Neanderthal_single_seq	-6.467376432	-4.703153401	-7.255812293	-4.355869687	-11.34563886	-3.575525314	-4.164279923	-3.990553416	-10.75414447	-4.126761604
chr6_90271758_90271927_pos_58_A_pos_115_C_Denisova_haplotype	-5.905497544	-4.513050518	-10.71524391	-4.219665303	-11.34563886	-4.155718571	-7.49926417	-2.881510657	-10.75414447	-3.99055722
chr19_3971417_rs927166008_T_Neanderthal_single_seq	-1.753785346	-2.619280844	-1.436794454	-2.440433982	-2.662644275	-2.786024057	-0.096833449	-2.454089433	-2.966241914	-2.17394829
chr17_37857284_37857453_pos_82_G_pos_91_A_Denisova_haplotype	-3.44184134	-2.572129751	-2.481624235	-2.478805793	-7.88620724	-2.679503733	-10.95869579	-3.057667612	-2.671995432	-2.41428568
chr3_181199592_rs935926111_C_Denisova_single_seq	0.289418136	0.452591271	0.348825168	0.473256446	-1.103655709	0.451098889	-0.765170428	0.22051028	-0.271336516	0.265555819
chr15_92495219_rs72754017_A_Denisova_single_seq	-6.467376432	-5.495348516	-4.784506575	-3.980658168	-2.974951452	-3.483013176	-10.95869579	-4.56956665	-3.959728607	-4.126761604
chr2_163122519_rs12467077_C_Neanderthal_single_seq	-2.446065926	-1.207242088	-2.994144723	-1.442328526	-2.435745775	-1.656583118	-1.096058431	-1.540910192	-1.874561224	-1.291117638
chr3_23462074_rs76952110_C_Denisova_single_seq	-2.142017431	-2.101356462	-1.484022731	-1.882224209	-1.407529533	-1.423761097	-1.035368303	-1.7270223	-3.336291958	-2.067296664
chr6_116682680_rs139060065_G_Neanderthal_single_seq	-3.208642163	-3.001151479	-10.71524391	-3.436652342	-11.34563886	-3.092830865	-2.141712166	-3.331987825	-5.799948163	-3.751550085
chr6_149461608_rs368066378_G_Denisova_single_seq	-4.351899214	-2.940011184	-10.71524391	-3.162332128	-7.88620724	-2.400302125	-2.588008382	-2.827267612	-10.75414447	-2.933224045
chr22_33247352_rs950630518_T_Denisova_single_seq	-1.126678533	-0.507495274	-0.852606555	-0.443276732	1.437973306	-0.414118094	-0.99146953	-0.575143368	-0.442396158	-0.395879565
chr10_43791388_rs143553353_A_Neanderthal_single_seq	-2.533264367	-2.135224098	-10.71524391	-4.095217932	-11.34563886	-2.786024057	-5.027958451	-3.057667612	-7.294712855	-2.600097744
chr18_12368861_rs185894958_G_Denisova_single_seq	-4.928956517	-3.131801332	-5.04281857	-3.77567643	-11.34563886	-3.575525314	-4.300484306	-3.491564138	-2.298817253	-2.933224045
chr14_93394083_rs368134130_G_QTLs_single_seq	-3.621289115	-2.068265675	-2.863494871	-2.229446324	-2.348459378	-1.761362003	-10.95869579	-1.969837439	-3.959728607	-2.101978503
chr6_89733285_rs112072402_T_Denisova_single_seq	-1.178455443	-1.243721783	-3.384327034	-1.581539269	-1.202255645	-1.582708873	-2.347670992	-1.497905665	-3.835281236	-1.653116126
chr10_16930045_rs117068013_A_Neanderthal_single_seq	-0.755095101	-0.330318989	0.222129908	-0.922645783	-2.466055609	-0.291348522	0.777283251	-0.00177485	0.099944707	-0.11343202
chr15_81344610_rs374541865_T_Denisova_single_seq	0.555519744	-0.120733095	0.710496512	-0.098948721	-1.736460121	-0.151261678	-0.48600495	0.071436953	-0.343693122	-0.233264825
chr10_16648199_rs372767939_A_Denisova_single_seq	-2.674818512	-2.7184742	-2.743700358	-1.934596386	-1.000233612	-1.816750573	-2.987152235	-2.157872594	-2.07114989	-2.067296664
chr7_70005810_rs151224068_G_Neanderthal_single_seq	-0.641736157	-0.485485769	-0.806851291	-0.307585152	-0.639142841	-0.196462588	-1.776301435	-0.211580295	-2.143119676	-0.19532194
chr8_129877695_rs76363012_A_Denisova_single_seq	-0.161857497	-1.103031093	-0.791916427	-0.748466123	-0.967344003	-1.014648432	-1.906127738	-0.8048179	-1.674659689	-0.846863761
chr9_98587072_rs12555687_A_Neanderthal_single_seq	-2.946804518	-4.194689038	-3.920828046	-3.596228655	-11.34563886	-4.883192716	-10.95869579	-3.578499775	-1.78547768	-3.645421734
chr17_11998667_rs902353894_C_Denisova_single_seq	-1.604665285	-6.460583098	-2.927341353	-3.596228655	-11.34563886	-3.575525314	-10.95869579	-3.671011914	-10.75414447	-3.751550085
chr1_63767659_63767828_pos_29_A_pos_143_T_Denisova_haplotype	-4.519843852	-3.435048006	-4.565496793	-3.22617861	-11.34563886	-2.278654677	-2.773820446	-3.331987825	-0.786918214	-3.454056209
chr21_43878089_43878258_pos_71_G_pos_102_A_Denisova_haplotype	3.179996332	3.660148494	2.973115688	3.520404105	3.426005354	3.546299776	2.909258573	3.504012944	3.282973452	3.544052375
chr15_39268525_rs567140015_A_Neanderthal_single_seq	-2.777544813	-4.922163183	-10.71524391	-4.355869687	-11.34563886	-4.664182934	-10.95869579	-4.251205171	-10.75414447	-5.112547745
chr14_64427794_64427963_pos_26_C_pos_42_G_pos_147_C_Neanderthal_haplotype	-5.905497544	-2.824994524	-3.796380675	-3.436652342	-7.88620724	-3.674378701	1.555771714	-2.675796977	-6.36182705	-2.504202317
chr3_133351844_rs368465311_T_Denisova_single_seq	-0.981642942	-0.914791194	-2.219388885	-0.820555809	-1.646934192	-0.696286952	0.112096021	-0.728264396	-2.07114989	-1.291117638
chr18_21867059_rs969792679_A_Denisova_single_seq	0.163367395	0.251042909	1.094926026	0.422109826	-0.832898396	0.123443767	0.847451014	0.13429421	-0.251312669	0.19588052
chr1_64498646_rs372282022_T_Denisova_single_seq	-2.946804518	-1.773415737	-4.565496793	-1.882224209	-6.391442549	-1.816750573	-4.450901149	-1.752069718	-2.520524796	-1.46079254
chr12_29178800_rs75844905_C_Neanderthal_single_seq	-0.242226389	-4.058484654	-3.215398025	-5.341655828	-11.34563886	-5.456378049	-10.95869579	-4.115000787	-10.75414447	-3.751550085
chr10_5862654_rs78456104_G_Neanderthal_single_seq	-2.286046667	-4.513050518	-2.687337916	-3.874529817	-11.34563886	-3.162878362	-2.677925019	-3.331987825	-2.902395432	-2.872083751
chr4_906055_rs370948729_C_Denisova_single_seq	-0.559341294	-0.974849608	-0.965374485	-0.561839929	0.774274926	-0.608136804	-1.143312493	-0.632129253	-1.038182483	-0.922335729
chr3_54197610_54197779_pos_29_A_pos_144_A_Denisova_haplotype	0.622609928	-3.934037283	-4.207449272	-3.874529817	-6.953321436	-4.474080051	-1.143312493	-3.875993652	-10.75414447	-3.645421734
chr2_163122519_rs12467077_T_Neanderthal_single_seq	-3.282265027	-5.89870421	-4.784506575	-3.874529817	-11.34563886	-4.474080051	-10.95869579	-3.409570766	-5.396592469	-4.126761604
chr6_121095038_rs78676009_C_Neanderthal_single_seq	-1.55819766	-1.773415737	-2.434473142	-1.988941607	-1.913096959	-2.062385995	-1.225680467	-2.124781808	1.477976611	-2.17394829
chr6_137973682_rs147105112_A_Denisova_single_seq	-4.351899214	-5.495348516	-2.863494871	-3.292981981	-1.498581513	-4.664182934	-10.95869579	-5.551864649	-2.180497286	-4.854235749
chr6_90271758_90271927_pos_58_C_pos_115_A_Denisova_haplotype	-3.621289115	-2.770751479	-4.565496793	-2.986175173	-4.687427376	-2.901040717	-4.618845786	-3.409570766	-10.75414447	-2.504202317
chr3_133393200_133393369_pos_72_G_pos_100_A_Denisova_haplotype	0.135366612	0.688680139	0.427501365	0.593711472	-2.090610289	0.632636355	1.405165188	0.660913448	-0.202436212	0.614304838
chr9_135924770_rs370892358_T_Neanderthal_single_seq	-4.065277988	-5.180475179	-10.71524391	-3.514235283	-1.629676869	-4.474080051	-4.039832552	-3.578499775	-10.75414447	-3.99055722
chr22_18564996_rs369843563_C_Denisova_single_seq	-2.176699271	-1.319570788	-2.927341353	-1.332842758	-2.528655236	-0.98262281	-7.49926417	-1.046779296	-2.520524796	-0.83223184
chr12_56698960_rs57279772_A_Neanderthal_single_seq	-1.044310559	-3.131801332	-5.761047602	-4.219665303	-11.34563886	-3.780507052	-5.027958451	-3.258364962	-7.294712855	-3.99055722
chr21_37084746_rs76806919_A_Arensbergen_single_seq	-1.19613575	-0.421402916	-0.192662381	-0.472016627	-1.483001501	-0.351427781	-0.445955326	-0.8856623	-0.281453634	-0.542989937
chr20_54527768_rs370035496_A_Denisova_single_seq	-2.831787858	-2.526471034	-3.384327034	-2.074501955	-11.34563886	-1.761362003	-1.751681469	-2.538729246	-3.033045284	-3.063873898
chr4_6045988_6046157_pos_44_C_pos_129_C_Neanderthal_haplotype	-0.13603291	-0.40065928	-1.436794454	-0.167807258	0.35610078	-0.169172461	-2.048802705	-0.220292248	-1.385638012	-0.322470814
chr14_58925698_rs372126698_T_Denisova_single_seq	-0.449242503	0.441145793	-2.802354576	-0.019020703	0.262153783	0.256861756	-1.906127738	0.147898224	-2.002600414	-0.087136729
chr3_15911843_rs78704970_C_Neanderthal_single_seq	0.184017009	0.777821641	0.878614027	0.74705448	1.103251771	0.637796214	0.105373291	0.651393815	0.585148827	0.751759803
chr3_188430314_rs372528667_G_Denisova_single_seq	-1.92011464	-0.684228403	-0.497286214	-1.105688549	-3.845792972	-0.861188806	-4.808948669	-0.871869699	-3.033045284	-1.232303989
chr10_131358296_rs117303864_A_Neanderthal_single_seq	1.766243245	1.491672802	0.938049033	1.379577422	0.136664923	1.582407141	0.887186245	1.337620765	0.990268937	1.382758654
chr1_15407611_rs61772223_A_QTLs_single_seq	0.032848962	-1.021593277	-1.241538162	-0.962872229	-0.040147067	-1.512433859	0.429859715	-1.356747556	-0.453791913	-1.069011097
chr6_146561655_rs75174846_G_Neanderthal_single_seq	-5.50214185	-3.713349168	-10.71524391	-4.506286529	-11.34563886	-3.396077539	-5.601143784	-3.875993652	-3.254298586	-4.277178447
chr17_7952903_rs376351531_A_Denisova_single_seq	-4.928956517	-4.194689038	-3.920828046	-4.506286529	-6.953321436	-5.859733743	-4.450901149	-4.978679316	-4.246349833	-4.635225967
chr22_22113887_rs2276006_T_Neanderthal_single_seq	-3.720142502	-4.194689038	-10.71524391	-4.355869687	-11.34563886	-4.306135413	-10.95869579	-4.759669534	-10.75414447	-5.427421082
chr12_113345961_113346130_pos_11_C_pos_46_T_pos_161_C_Denisova_haplotype	-1.028386611	-0.474605665	-1.162574815	-0.199498704	-2.734614062	0.008640777	-1.85278728	-0.194312644	-1.40763074	-0.353475483
chr6_108072499_108072668_pos_13_T_pos_81_G_pos_160_T_Denisova_haplotype	-4.709946735	-2.7184742	-10.71524391	-2.045414376	-0.571675491	-4.474080051	-3.170793229	-2.495788724	-10.75414447	-2.24969771
chr15_58255065_rs375923872_A_Denisova_single_seq	-5.905497544	-3.934037283	-3.137815084	-4.219665303	-2.698180433	-4.306135413	-2.588008382	-3.671011914	-10.75414447	-5.112547745
chr15_63141706_rs78952891_C_Neanderthal_single_seq	-7.400262236	-3.521983643	-3.796380675	-4.219665303	-0.571675491	-3.236501226	-2.048802705	-3.769865301	-1.756964992	-3.751550085
chr3_125364547_125364716_pos_30_A_pos_89_A_pos_142_C_Denisova_haplotype	-3.940830617	-4.34510588	-2.994144723	-4.355869687	-11.34563886	-4.474080051	-3.381266961	-5.236991311	-10.75414447	-4.126761604
chr6_135661119_rs373589721_G_Denisova_single_seq	-7.400262236	-5.180475179	-10.71524391	-3.874529817	-11.34563886	-5.456378049	-10.95869579	-3.875993652	-10.75414447	-3.207544259
chr2_191314604_rs111496708_C_Neanderthal_single_seq	-3.720142502	-1.72104356	-0.806851291	-1.882224209	-11.34563886	-2.318075027	-4.300484306	-1.99952357	-1.385638012	-1.577958767
chr14_64858625_rs371006951_T_Neanderthal_single_seq	-4.201482372	-3.435048006	-10.71524391	-3.514235283	-7.88620724	-3.092830865	-1.368108739	-2.881510657	-10.75414447	-3.645421734
chr10_3381525_rs1046776915_G_Denisova_single_seq	-2.489006448	-2.770751479	-3.476839173	-2.440433982	-11.34563886	-1.90403697	-1.612182056	-2.413561626	-10.75414447	-4.277178447
chr1_221260454_rs188824219_G_Denisova_single_seq	-5.187268513	-2.940011184	-4.565496793	-2.643393763	-6.953321436	-2.731781012	-6.566378366	-3.769865301	2.033554071	-2.504202317
chr1_31753345_rs118062900_G_Denisova_single_seq	-1.143731864	-0.622880085	-3.137815084	-0.29897716	-7.88620724	-0.301189591	-0.681408389	-0.357708392	0.816185628	-0.395879565
chr3_23091725_rs117677577_A_Neanderthal_single_seq	-0.808484914	-1.695553585	-4.207449272	-1.315376503	-1.831911263	-1.300202458	-0.740738091	-1.245858549	-3.835281236	-1.416466625
chr14_66210175_rs2295360_A_Neanderthal_single_seq	-3.071791295	-1.6458862	-5.04281857	-2.074501955	-11.34563886	-1.816750573	-2.54506786	-2.029833404	-5.081719131	-2.24969771
chr3_133392851_rs375526143_A_Denisova_single_seq	-4.519843852	-3.614495781	-2.104219115	-3.22617861	-7.88620724	-2.901040717	-10.95869579	-2.495788724	-6.36182705	-3.207544259
chr8_20306895_20307064_pos_35_T_pos_138_A_Neanderthal_haplotype	-5.905497544	-5.89870421	-4.057032429	-3.514235283	-2.890311639	-3.674378701	-10.95869579	-3.990553416	-10.75414447	-3.86610985
chr15_35677588_rs57379824_A_Denisova_single_seq	-3.071791295	-0.95959899	-1.532849559	-0.896438068	-11.34563886	-0.645257936	-2.632266302	-0.858207712	-1.108486041	-1.018444178
chr20_47320138_47320307_pos_39_G_pos_134_C_Neanderthal_haplotype	0.738823956	1.197288247	0.355547897	1.105832616	1.614906154	1.078233256	0.203065954	1.060329598	0.493189705	1.037199375
chr5_178365542_rs76039487_C_Neanderthal_single_seq	-1.581244396	-1.973317271	-4.375393909	-2.518226143	-7.88620724	-1.558901484	-4.618845786	-2.582987166	-1.499115903	-1.967989464
chr5_36689524_rs28733099_C_Tewhey_single_seq	-3.359847967	-4.194689038	-0.899860616	-4.095217932	-11.34563886	-3.483013176	-10.95869579	-3.769865301	-3.515739734	-5.830776776
chr10_80941885_rs703983_A_Arensbergen_single_seq	-0.481398999	-0.235433055	-0.32615039	-0.084083107	-2.974951452	-0.03175086	-0.867260403	0.106695185	0.175853589	-0.158351434
chr16_27609384_rs369955152_A_Denisova_single_seq	-1.535513308	-1.695553585	-1.06958548	-2.478805793	-7.88620724	-2.029295208	-1.634515242	-1.456146019	-2.427714986	-1.705488303
chr10_79616655_rs375711278_A_Denisova_single_seq	-1.834554292	-1.528719974	-4.207449272	-1.882224209	-1.612623537	-1.445423592	-2.462840762	-1.193454663	-1.429963927	-1.213220443
chr4_164188583_rs71613026_G_Neanderthal_single_seq	-0.906952607	-0.55254796	-0.25274164	-0.561839929	-1.646934192	-0.696286952	-0.790023671	-0.220292248	-1.93716085	-0.167505622
chr1_171754164_rs56178029_T_Tewhey_single_seq	0.612489262	-0.070721327	1.975408887	-0.076707349	1.657703361	-0.196462588	2.748123957	0.120560693	1.860335331	-0.252617162
chr4_38129483_rs76257324_C_Neanderthal_single_seq	-4.201482372	-5.89870421	-3.57569256	-3.363029478	-11.34563886	-4.474080051	-5.601143784	-4.978679316	-10.75414447	-4.277178447
chr1_40731642_rs372888317_A_Denisova_single_seq	-2.626074178	-2.881356967	-4.565496793	-2.074501955	-11.34563886	-2.400302125	-2.677925019	-1.752069718	-3.614593121	-2.702824045
chr19_9632563_rs887899521_A_Denisova_single_seq	-3.621289115	-3.353054634	-10.71524391	-2.931932128	-1.892368225	-3.396077539	-4.300484306	-3.578499775	-10.75414447	-3.645421734
chr5_57962260_rs159008_C_Neanderthal_single_seq	-2.042710231	-2.357045494	-1.106065174	-1.934596386	-4.837844219	-2.358602833	-2.632266302	-2.335769466	-1.78547768	-2.101978503
chr2_97608773_rs181797216_G_Denisova_single_seq	-10.85969385	-4.194689038	-10.71524391	-2.687651683	-11.34563886	-3.162878362	-10.95869579	-3.875993652	-10.75414447	-4.635225967
chr6_151599397_rs370475934_T_Denisova_single_seq	-3.138594666	-2.7184742	-10.71524391	-2.780461493	-3.62453967	-3.483013176	-3.2375966	-2.675796977	-7.294712855	-2.650546767
chr9_128140111_rs375956340_C_Denisova_single_seq	1.69129336	0.827019358	0.115271295	1.073050132	-0.507222783	0.909304247	0.725614522	0.98653724	0.205133033	0.822819555
chr8_23166771_rs147295416_T_Neanderthal_single_seq	-1.287941211	-1.913321306	-4.784506575	-1.712584975	-11.34563886	-2.166471627	-2.930789792	-2.774990333	-1.055439806	-1.936350146
chr16_85905572_rs74520575_C_Denisova_single_seq	-5.50214185	-3.713349168	-3.384327034	-3.874529817	-1.530255563	-3.895066816	-4.450901149	-4.251205171	-10.75414447	-7.325541468
chr22_25580740_rs569620016_C_Neanderthal_single_seq	-0.921584528	-0.3600459	-0.369838665	-0.248380682	-2.23973035	-0.233671486	-1.879211005	-0.586361893	-2.671995432	-0.641589873
chr4_184079336_184079505_pos_71_G_pos_101_A_Neanderthal_haplotype	-0.768258468	-1.551404326	-1.143491269	-1.004252552	-2.810363482	-1.168271621	-0.880544981	-1.281882769	-1.452648278	-1.194386037
chr3_23274551_rs184569227_G_Denisova_single_seq	0.320836953	0.283449821	-0.637093104	0.517787606	-2.348459378	0.541971585	-1.050303168	0.457451933	-0.065020068	0.407936132
chr12_113293562_rs184504261_T_Denisova_single_seq	-4.065277988	-3.353054634	-1.368730179	-3.683164292	-4.551222993	-4.474080051	-10.95869579	-3.258364962	-10.75414447	-3.207544259
chr12_108484490_rs11113733_G_Denisova_single_seq	-0.438680999	-2.7184742	0.355547897	-4.095217932	-3.845792972	-3.575525314	0.66289825	-3.671011914	0.268916777	-3.546568347
chr22_20871338_rs5756801_T_Neanderthal_single_seq	-2.626074178	-2.135224098	-10.71524391	-1.988941607	-11.34563886	-2.443242647	-1.590189327	-2.029833404	-1.674659689	-2.933224045
chr6_138504926_rs76006964_G_Neanderthal_single_seq	-5.905497544	-4.513050518	-10.71524391	-4.86433405	-7.88620724	-5.141504712	-5.027958451	-5.551864649	-10.75414447	-3.133921396
chr5_6907702_rs900567832_G_Denisova_single_seq	-5.187268513	-3.435048006	-10.71524391	-4.095217932	-7.88620724	-5.141504712	-3.106946747	-4.115000787	-2.782600919	-4.277178447
chr9_128380506_rs999853035_G_Denisova_single_seq	-3.826270853	-3.819477519	-10.71524391	-4.095217932	-11.34563886	-3.674378701	-10.95869579	-3.491564138	-10.75414447	-3.99055722
chr16_85924768_85924937_pos_43_G_pos_130_C_Denisova_haplotype	-10.85969385	-5.495348516	-10.71524391	-4.219665303	-11.34563886	-4.019514187	-1.313037356	-4.401622013	-3.614593121	-4.445123084
chr18_10872388_rs529767473_T_Denisova_single_seq	-3.826270853	-2.241875723	-1.835660663	-1.988941607	-0.784350914	-2.400302125	-3.045806453	-2.413561626	-3.720721472	-2.4585436
chr15_68136783_rs148993684_G_Neanderthal_single_seq	-3.528776976	-1.884233727	-2.863494871	-1.988941607	-2.348459378	-1.816750573	-1.505425155	-1.94074986	-2.841255137	-2.067296664
chr5_149563573_rs73796347_G_QTLs_single_seq	-5.905497544	-4.922163183	-6.322926489	-4.86433405	-11.34563886	-4.883192716	-10.95869579	-4.759669534	-10.75414447	-4.854235749
chr10_43791774_rs192238210_A_Neanderthal_single_seq	1.733930695	2.353350751	2.066320715	2.364620098	2.369786953	2.392321218	4.412093769	2.352237562	1.394649848	2.365250196
chr22_29579047_rs374914109_T_Denisova_single_seq	-2.946804518	-2.205442094	-7.255812293	-2.7333104	-11.34563886	-2.629054711	-2.773820446	-1.912237172	-3.423227595	-2.371345158
chr4_111522703_111522872_pos_31_T_pos_142_C_Neanderthal_haplotype	-3.359847967	-2.572129751	-10.71524391	-3.514235283	-11.34563886	-3.575525314	-3.458849902	-3.671011914	-1.220814741	-3.133921396
chr1_1336308_rs935492338_G_Denisova_single_seq	-1.753785346	-3.353054634	-3.57569256	-3.77567643	-11.34563886	-4.019514187	-10.95869579	-3.671011914	-3.033045284	-3.86610985
chr20_43544004_rs985980013_G_Denisova_single_seq	-0.17056945	-0.078937152	-1.282702012	-0.069369109	-0.647802501	-0.056540044	-1.386943145	-0.185755709	-0.24140401	-0.140215494
chr20_61595183_rs944600067_G_Denisova_single_seq	-4.065277988	-3.614495781	-4.784506575	-2.986175173	-1.056772785	-4.306135413	-10.95869579	-4.56956665	-10.75414447	-4.126761604
chr12_59579420_rs78075364_T_Denisova_single_seq	0.055438594	-0.226278868	-1.532849559	-0.248380682	-1.498581513	-0.116093696	-1.159414167	-0.102867031	-1.144965735	-0.185990116
chr16_74949986_rs367795054_G_Denisova_single_seq	-5.905497544	-4.703153401	-7.255812293	-4.506286529	-11.34563886	-3.674378701	-4.039832552	-3.491564138	-2.619718153	-3.546568347
chr3_12377633_rs368657162_A_Denisova_single_seq	-0.981642942	-0.80169158	-1.635759128	-0.962872229	-3.019209372	-0.762721113	-2.987152235	-1.159547226	-6.36182705	-0.817746828
chr1_91605120_rs958017225_T_Denisova_single_seq	-5.187268513	-4.058484654	-6.322926489	-3.874529817	-11.34563886	-4.474080051	-3.72029105	-3.671011914	-10.75414447	-3.454056209
chr22_29563172_29563341_pos_14_T_pos_37_G_pos_158_G_Denisova_haplotype	-1.753785346	-1.913321306	-5.761047602	-1.961513119	0.234148471	-1.788790491	-3.2375966	-2.22642207	-2.473373703	-2.000338241
chr6_134954863_rs374567267_G_Denisova_single_seq	-1.677299501	-2.619280844	-3.920828046	-2.643393763	-11.34563886	-3.236501226	-2.54506786	-2.72454131	-10.75414447	-3.063873898
chr8_83075171_rs376199262_G_Denisova_single_seq	-2.324418478	-3.521983643	-3.064192221	-2.780461493	-7.88620724	-3.026027494	-3.627778911	-3.578499775	-1.385638012	-2.75706709
chr10_64965513_64965682_pos_83_G_pos_85_T_pos_87_T_pos_89_A_Neanderthal_haplotype	-4.709946735	-3.819477519	-0.650501147	-4.219665303	-4.551222993	-4.155718571	-7.49926417	-3.491564138	-10.75414447	-3.207544259
chr1_16339313_rs10927886_G_QTLs_single_seq	-4.065277988	-3.353054634	-6.322926489	-5.341655828	-11.34563886	-4.019514187	-6.004499478	-3.875993652	-10.75414447	-6.392655664
chr12_113330286_rs559633380_C_Denisova_single_seq	0.399460914	0.941109124	0.279816555	0.74705448	-0.507222783	0.713058152	0.755979038	0.77927077	-0.251312669	0.766254517
chr6_85373409_rs375570804_G_Neanderthal_single_seq	-1.949800771	-4.058484654	-2.863494871	-4.355869687	-11.34563886	-4.664182934	-2.462840762	-3.769865301	-10.75414447	-5.830776776
chr6_130374829_rs375954315_A_Denisova_single_seq	-1.448182867	-2.035916897	-6.322926489	-2.687651683	-2.974951452	-2.062385995	-2.385048601	-2.09243303	-3.959728607	-1.732405036
chr3_110669993_rs571759856_C_Denisova_single_seq	-6.467376432	-3.614495781	-10.71524391	-4.355869687	-11.34563886	-5.859733743	-10.95869579	-3.769865301	-3.336291958	-4.635225967
chr11_84221660_rs531893208_A_Denisova_single_seq	-1.406423221	-0.587285474	-0.369838665	-0.760233685	-1.892368225	-0.560082569	-1.879211005	-0.586361893	0.036204024	-0.775144469
chr6_89750466_rs376546976_G_Denisova_single_seq	-0.79495109	-1.005843175	-3.57569256	-1.480751437	-0.491549679	-1.606915733	-7.49926417	-1.829931869	-2.383457066	-1.529944517
chr3_43998677_rs374569229_G_Neanderthal_single_seq	-3.282265027	-2.3975733	-7.255812293	-3.162332128	-11.34563886	-3.314084167	-10.95869579	-2.937873099	-10.75414447	-3.367120572
chr3_110764418_rs921281155_C_Denisova_single_seq	-1.491187393	-1.746992012	-5.761047602	-1.136030257	-11.34563886	-1.445423592	-0.516789084	-1.435710904	-10.75414447	-1.291117638
chr8_69224468_rs369688108_G_Denisova_single_seq	-7.400262236	-3.275471693	-4.375393909	-3.292981981	-11.34563886	-5.141504712	-7.49926417	-3.875993652	-10.75414447	-3.454056209
chr21_44133316_rs368840008_C_Denisova_single_seq	-2.533264367	-2.770751479	-2.032249328	-2.931932128	-11.34563886	-3.026027494	-10.95869579	-2.495788724	-2.298817253	-2.504202317
chr1_40652216_rs373585231_A_Denisova_single_seq	-2.248669057	-2.101356462	-3.215398025	-1.182773926	-3.432749523	-1.90403697	-5.601143784	-1.912237172	-2.218869097	-2.4585436
chr3_12548026_rs369167906_C_Denisova_single_seq	-4.709946735	-1.943007437	-2.863494871	-1.712584975	-5.673213517	-2.166471627	-2.632266302	-2.675796977	-1.622287513	-1.936350146
chr3_14213907_rs3731067_A_Denisova_single_seq	-2.831787858	-2.824994524	-2.633094871	-3.042537616	-3.317732862	-2.962181012	-4.450901149	-2.298391856	-7.294712855	-2.872083751
random_10334_random_single_seq	-1.628472674	-0.65937516	-1.930609067	-1.061339922	-1.227995758	-0.620404693	-4.039832552	-0.8048179	-2.07114989	-0.803405805
chr4_110857026_rs57890638_C_Neanderthal_single_seq	-3.528776976	-3.201848829	-6.322926489	-2.780461493	-11.34563886	-3.314084167	-4.618845786	-2.628645883	-1.905521533	-4.126761604
chr1_1335690_1335859_pos_58_C_pos_115_G_Denisova_haplotype	-1.55819766	-1.973317271	-2.434473142	-2.440433982	-2.090610289	-2.278654677	-1.005954542	-1.7270223	-10.75414447	-1.679064578
chr21_43891464_rs377374487_A_Denisova_single_seq	-2.946804518	-1.746992012	-1.18191418	-1.281065848	-11.34563886	-1.280600321	-5.286270447	-1.94074986	-1.126610589	-1.416466625
chr3_23347617_rs150278658_C_Denisova_single_seq	-1.891027061	-0.871333239	-0.748017653	-1.136030257	-0.709920739	-1.014648432	-1.225680467	-0.655569168	-2.002600414	-1.251643355
chr21_42649394_rs73224108_C_Denisova_single_seq	-2.578923084	-1.300231423	-1.325074956	-1.350523065	-2.627962436	-0.861188806	-3.819144436	-1.062359307	-1.201475376	-1.373462099
chr13_105436484_rs371004019_C_Denisova_single_seq	-6.467376432	-4.058484654	-2.481624235	-3.980658168	-11.34563886	-4.883192716	-6.566378366	-4.978679316	-10.75414447	-4.635225967
chr14_66422846_rs77107262_T_Neanderthal_single_seq	-7.400262236	-3.934037283	-3.681820911	-5.341655828	-7.88620724	-5.859733743	-10.95869579	-4.56956665	-10.75414447	-4.635225967
chr9_19275485_19275654_pos_32_T_pos_66_C_pos_141_G_Denisova_haplotype	-10.85969385	-4.513050518	-10.71524391	-4.674231167	-11.34563886	-5.141504712	-7.49926417	-4.251205171	-10.75414447	-4.854235749
chr18_77927866_rs8092372_A_Tewhey_single_seq	-1.702346919	-1.069902312	-0.597600811	-1.214799548	-2.93201093	-0.998546758	-3.72029105	-1.376086921	-6.36182705	-1.157439202
chr16_28545587_rs231976_C_Arensbergen_single_seq	-3.282265027	-2.482213114	-2.633094871	-2.7333104	-1.892368225	-2.962181012	-3.2375966	-2.538729246	-5.799948163	-2.101978503
chr1_65526047_rs370105802_C_Denisova_single_seq	-1.406423221	-1.086371612	-1.963699853	-0.896438068	-4.551222993	-0.846703795	-1.277457377	-0.766033439	-0.291642201	-0.733764146
chr6_137924067_rs72975369_A_Neanderthal_single_seq	-10.85969385	-5.180475179	-4.565496793	-4.674231167	-7.88620724	-4.474080051	-10.95869579	-4.115000787	-2.143119676	-4.445123084
chr3_188420941_rs373831689_T_Denisova_single_seq	-10.85969385	-2.7184742	-2.481624235	-2.986175173	-4.014721981	-3.780507052	-1.703667219	-3.875993652	-1.596797538	-3.86610985
chr10_5897987_rs34249852_G_Neanderthal_single_seq	-3.44184134	-2.241875723	-7.255812293	-1.961513119	-1.812309127	-2.786024057	-2.773820446	-2.19174023	-1.674659689	-2.41428568
chr16_75008549_rs377658416_T_Denisova_single_seq	-1.702346919	-2.482213114	-7.255812293	-2.518226143	-11.34563886	-3.314084167	-4.618845786	-2.582987166	-2.143119676	-2.702824045
chr1_89568290_89568459_pos_32_T_pos_52_C_pos_65_A_pos_140_C_Denisova_haplotype	-5.187268513	-2.357045494	-4.565496793	-3.22617861	-11.34563886	-3.314084167	-10.95869579	-2.774990333	-10.75414447	-2.41428568
chr18_60297385_rs150093330_A_Neanderthal_single_seq	-1.628472674	-1.300231423	-2.067785486	-1.480751437	-1.335810242	-1.097968063	-0.962928638	-0.956675406	-2.218869097	-1.352431186
chr5_35824302_rs145495260_A_Denisova_single_seq	-6.467376432	-4.34510588	-10.71524391	-4.506286529	-11.34563886	-4.306135413	-4.039832552	-4.251205171	-10.75414447	-3.99055722
chr13_52308983_52309152_pos_79_T_pos_94_T_Denisova_haplotype	-3.359847967	-2.7184742	-2.344556505	-3.162332128	-3.845792972	-2.443242647	-1.526153888	-2.937873099	-4.246349833	-3.2851272
chr5_149392721_rs937481325_T_Denisova_single_seq	-0.188152788	0.71742958	-0.426377838	0.843511116	-11.34563886	0.803078174	-0.569602267	0.813817648	0.528364833	0.732204166
chr10_131340863_rs376082702_C_Neanderthal_single_seq	-3.621289115	-3.201848829	-10.71524391	-3.683164292	-11.34563886	-2.679503733	-3.381266961	-3.258364962	-3.423227595	-3.454056209
chr3_76085319_rs117372130_G_Neanderthal_single_seq	-3.138594666	-2.7184742	-10.71524391	-2.986175173	-11.34563886	-3.314084167	-3.381266961	-2.628645883	-1.93716085	-3.063873898
chr15_101573361_rs193231691_A_Neanderthal_single_seq	-1.628472674	-2.619280844	-2.633094871	-2.879654849	-7.88620724	-1.682073093	-0.740738091	-2.675796977	-10.75414447	-2.067296664
chr3_134239191_rs9990351_T_Tewhey_single_seq	-4.201482372	-3.614495781	-10.71524391	-3.436652342	-11.34563886	-4.019514187	-10.95869579	-3.258364962	-10.75414447	-3.546568347
chr13_106123314_rs58995026_T_Denisova_single_seq	-1.862514374	-1.72104356	-1.746577119	-1.934596386	-2.348459378	-1.84526326	-2.141712166	-1.969837439	-1.93716085	-1.759833525
chr19_687327_687496_pos_32_C_pos_140_C_pos_141_A_Neanderthal_haplotype	-4.065277988	-2.357045494	-5.761047602	-3.042537616	-11.34563886	-3.162878362	-4.039832552	-3.121514094	-10.75414447	-3.063873898
chr18_69567096_rs144126541_G_Neanderthal_single_seq	-3.720142502	-2.357045494	-2.863494871	-3.436652342	-7.88620724	-3.314084167	-2.773820446	-3.057667612	-3.515739734	-2.55135341
chr20_43212075_rs372844675_T_Denisova_single_seq	-0.863926704	-0.146404503	-0.449628866	0.083292599	-0.935187508	0.000652412	-0.624422504	-0.00177485	-0.971146264	-0.214168649
chr10_17353796_rs111665049_A_Denisova_single_seq	-10.85969385	-5.180475179	-6.322926489	-4.355869687	-11.34563886	-4.306135413	-10.95869579	-4.978679316	-2.671995432	-5.830776776
chr6_46269091_rs889062820_C_Neanderthal_single_seq	-5.187268513	-2.940011184	-10.71524391	-3.683164292	-11.34563886	-3.575525314	-3.627778911	-3.409570766	-4.246349833	-3.2851272
chr10_77422737_rs909796074_T_Denisova_single_seq	-6.467376432	-3.819477519	-10.71524391	-4.86433405	-11.34563886	-4.155718571	-4.618845786	-5.551864649	-3.835281236	-5.112547745
chr16_27624716_rs370138001_T_Denisova_single_seq	-3.282265027	-2.526471034	-4.057032429	-2.829205827	-2.662644275	-2.962181012	-7.49926417	-2.937873099	-10.75414447	-2.600097744
chr14_75819614_rs2359619_T_QTLs_single_seq	-1.307024757	-2.279253333	-2.994144723	-2.165458229	-2.293070808	-2.679503733	-3.045806453	-2.582987166	-2.180497286	-2.329645867
chr7_157298950_157299119_pos_13_G_pos_139_C_pos_159_G_Neanderthal_haplotype	-10.85969385	-4.922163183	-4.207449272	-4.219665303	-2.528655236	-3.575525314	-3.458849902	-4.978679316	-10.75414447	-3.99055722
chr9_94053544_rs74550375_C_Neanderthal_single_seq	-10.85969385	-3.521983643	-1.963699853	-3.514235283	-7.88620724	-2.13093547	-4.164279923	-2.774990333	-10.75414447	-3.86610985
chr17_70350159_rs375517386_C_Denisova_single_seq	-3.826270853	-3.131801332	-0.73367663	-2.262537111	-11.34563886	-2.062385995	-2.141712166	-2.582987166	-10.75414447	-3.207544259
chr3_125364635_rs377420009_G_Denisova_single_seq	-2.725267534	-3.353054634	-10.71524391	-5.083343832	-7.88620724	-4.306135413	-10.95869579	-4.401622013	-10.75414447	-4.277178447
chr16_22336416_rs12596086_T_Denisova_single_seq	-1.628472674	-2.526471034	-6.322926489	-3.101191833	-4.426775622	-2.731781012	-3.106946747	-3.331987825	-10.75414447	-2.872083751
chr9_97697853_97698022_pos_83_T_pos_89_C_Neanderthal_haplotype	-1.109824427	-2.824994524	-1.963699853	-2.331086586	-11.34563886	-2.400302125	-7.49926417	-3.121514094	-3.835281236	-3.063873898
chr8_20307032_rs17092434_C_Neanderthal_single_seq	-3.282265027	-2.526471034	-4.784506575	-2.331086586	-2.213781898	-2.487500567	-2.930789792	-2.09243303	-10.75414447	-2.702824045
chr15_81228862_rs370742987_T_Denisova_single_seq	-0.835939501	-0.914791194	-1.930609067	-0.796123472	-3.064868089	-0.98262281	-0.658343229	-1.094033357	-2.671995432	-1.069011097
chr3_12484152_rs377201239_A_Denisova_single_seq	0.820226024	0.827019358	-0.719476761	0.930264864	1.835979309	1.004252651	0.493030479	0.990317889	0.738209472	0.916766552
chr12_104481004_rs960076181_A_Denisova_single_seq	1.240639965	1.480534395	1.483508053	1.419243457	1.278014049	1.471183135	0.867455426	1.462632172	1.083877585	1.407627963
chr9_97896820_rs4647508_C_Neanderthal_single_seq	-4.065277988	-3.435048006	-10.71524391	-3.980658168	-11.34563886	-3.895066816	-5.027958451	-3.331987825	-10.75414447	-6.392655664
chr12_72254330_rs370924537_A_Denisova_single_seq	-3.138594666	-3.435048006	-7.255812293	-2.643393763	-11.34563886	-3.026027494	-2.824269469	-2.675796977	-3.835281236	-2.933224045
chr19_35631258_rs144594131_C_Denisova_single_seq	-4.928956517	-3.934037283	-2.067785486	-3.874529817	-11.34563886	-3.314084167	-1.406026691	-3.990553416	-3.959728607	-5.427421082
chr3_32191222_rs76225107_G_Neanderthal_single_seq	1.917766958	1.795681763	1.468081312	1.68092957	1.88633228	1.634960576	1.78970674	1.705063151	1.164346119	1.751516986
chr6_137567931_rs368445167_A_Denisova_single_seq	-3.528776976	-2.482213114	-10.71524391	-1.645574708	0.200773336	-1.708021545	-2.423420412	-2.413561626	-1.648235965	-1.787793606
chr1_40653909_40654078_pos_66_C_pos_106_G_Denisova_haplotype	-3.940830617	-3.614495781	-10.71524391	-3.596228655	-11.34563886	-2.962181012	-4.450901149	-3.188317465	-3.959728607	-2.371345158
chr1_89568290_89568459_pos_32_C_pos_52_C_pos_65_A_pos_140_T_Denisova_haplotype	-1.780209071	-0.647107271	-0.597600811	-0.61426921	-1.407529533	-0.608136804	-2.141712166	-0.831265846	-1.648235965	-0.953665843
chr15_63568262_rs375842162_T_QTLs_single_seq	-1.652679534	-1.005843175	-2.067785486	-1.018314019	-1.812309127	-1.582708873	-1.590189327	-0.971307327	-2.383457066	-1.602578733
chr3_22604662_rs377582531_C_Neanderthal_single_seq	-4.065277988	-2.169905937	-1.718064431	-2.296404747	1.41112593	-2.202905256	-3.925272787	-1.56290292	-2.619718153	-1.845393872
chr1_94967804_94967973_pos_50_G_pos_122_G_Denisova_haplotype	-1.677299501	-1.85572104	-1.866620972	-1.934596386	-3.432749523	-2.731781012	-1.080644876	-2.335769466	-1.021129152	-1.845393872
chr12_32796864_rs368035316_A_Denisova_single_seq	-1.980110605	-2.881356967	-1.898260289	-2.366622743	-4.312215857	-3.162878362	-2.241019366	-2.937873099	-3.103092782	-3.063873898
chr4_20746534_rs189809747_G_Neanderthal_single_seq	-7.400262236	-3.201848829	-10.71524391	-3.514235283	-11.34563886	-3.674378701	-10.95869579	-3.331987825	-5.799948163	-4.277178447
chr20_17778206_17778375_pos_43_A_pos_129_T_Denisova_haplotype	-1.287941211	-3.934037283	-6.322926489	-3.436652342	-11.34563886	-3.674378701	-2.987152235	-2.72454131	-10.75414447	-3.063873898
chr3_16298302_rs374283839_G_Denisova_single_seq	0.652552788	-1.225366636	-2.994144723	-1.298119179	-2.627962436	-1.223343004	-3.045806453	-1.56290292	-2.298817253	-1.845393872
chr4_19685428_rs117891548_T_Neanderthal_single_seq	-2.011070914	-1.773415737	-0.821942381	-1.480751437	-11.34563886	-1.708021545	-3.307644098	-1.630967195	-7.294712855	-1.602578733
chr12_79350936_rs112518901_G_Denisova_single_seq	-3.44184134	-2.668025178	-7.255812293	-2.7333104	-2.849783832	-3.026027494	-3.627778911	-3.331987825	-10.75414447	-3.2851272
chr4_81127846_rs370125727_A_Denisova_single_seq	-1.535513308	-0.788157756	-0.932245703	-0.713728609	0.116352092	-1.097968063	-0.30495501	-1.456146019	-1.108486041	-1.553751906
chr4_2218793_rs891450875_G_Denisova_single_seq	-5.50214185	-5.89870421	-10.71524391	-5.656529165	-11.34563886	-4.019514187	-10.95869579	-4.978679316	-10.75414447	-3.367120572
chr12_58873595_rs3913092_G_Arensbergen_single_seq	-2.777544813	-1.746992012	-1.18191418	-1.735631711	-11.34563886	-1.874350839	-1.801348854	-1.654388083	-0.013520429	-1.529944517
chr18_68495643_rs111312569_T_Neanderthal_single_seq	-3.071791295	-2.770751479	-6.322926489	-3.042537616	-3.374095305	-2.962181012	-2.677925019	-2.881510657	-2.966241914	-3.2851272
chr12_94154789_rs374981226_A_Denisova_single_seq	-5.187268513	-4.058484654	-2.530368569	-2.879654849	-2.890311639	-4.474080051	-10.95869579	-3.990553416	-1.729004911	-3.645421734
chr11_121617984_rs371645425_C_Denisova_single_seq	0.417012165	0.29621147	0.651624674	0.352787417	1.238619029	0.372803235	0.2280375	0.489861271	-0.386729722	0.312400682
chr9_88592165_rs146931695_C_Neanderthal_single_seq	-3.720142502	-2.439272592	-4.207449272	-2.13449792	-7.88620724	-2.240282866	-5.601143784	-2.675796977	-2.726238477	-2.650546767
chr12_56586465_rs59966703_G_Neanderthal_single_seq	-4.351899214	-3.819477519	-7.255812293	-6.059884859	-11.34563886	-4.155718571	-4.164279923	-4.978679316	-10.75414447	-3.207544259
chr3_5091236_rs935358925_T_Denisova_single_seq	-5.905497544	-3.713349168	-10.71524391	-5.083343832	-11.34563886	-3.674378701	-10.95869579	-4.978679316	-10.75414447	-4.126761604
chr12_58003741_rs148271524_C_Neanderthal_single_seq	-3.359847967	-3.713349168	-5.357691907	-4.095217932	-11.34563886	-3.780507052	-10.95869579	-3.057667612	-10.75414447	-4.445123084
chr18_61696750_rs368668267_G_Neanderthal_single_seq	-4.351899214	-2.526471034	-1.866620972	-3.042537616	-2.293070808	-2.278654677	-2.275701205	-3.331987825	-2.841255137	-2.872083751
chr3_122303670_rs369656435_C_Neanderthal_single_seq	-1.028386611	-1.42035862	-0.899860616	-1.332842758	-11.34563886	-1.261260956	-1.634515242	-1.281882769	-10.75414447	-1.936350146
chr17_73474563_rs372173061_G_Denisova_single_seq	-3.528776976	-1.695553585	-4.784506575	-1.908172661	-11.34563886	-1.73444527	-3.627778911	-2.060793713	-0.408739226	-1.705488303
chr16_74039019_rs866917067_G_Denisova_single_seq	-4.928956517	-3.353054634	-2.687337916	-3.042537616	-7.88620724	-3.026027494	-2.311237362	-3.121514094	-10.75414447	-3.2851272
chr6_155122197_rs546537996_G_Denisova_single_seq	-0.077514661	0.289844756	0.887918767	0.250947773	-0.453096042	-0.116093696	-0.752902539	0.22051028	0.585148827	0.21008738
chr14_96880706_rs908341135_T_Denisova_single_seq	-4.065277988	-4.703153401	-10.71524391	-4.095217932	-11.34563886	-5.456378049	-10.95869579	-4.759669534	-10.75414447	-4.126761604
chr3_10969270_rs983127428_A_Denisova_single_seq	-2.626074178	-2.881356967	-3.57569256	-2.7333104	-7.88620724	-1.816750573	-2.987152235	-1.99952357	2.037628908	-3.645421734
chr1_179932250_rs114597826_G_Neanderthal_single_seq	-0.470600333	-1.086371612	-0.08862226	-1.264211742	-2.067189401	-1.168271621	0.435230887	-0.986089168	-1.126610589	-0.680374333
chr1_38476762_rs371805484_C_Neanderthal_single_seq	2.404895354	2.549978309	2.414200111	2.486636248	4.089412785	2.393846911	2.479706234	2.310508116	2.642058909	2.431924307
chr5_148996328_rs57292511_A_Denisova_single_seq	1.581434767	1.483327069	0.762008412	1.663418264	2.530974008	1.732240949	1.550831819	1.745890448	1.77259927	1.640505101
chr1_38495920_38496089_pos_41_G_pos_73_T_pos_131_C_Neanderthal_haplotype	-4.928956517	-4.058484654	-10.71524391	-4.506286529	-11.34563886	-4.474080051	-5.027958451	-4.978679316	-10.75414447	-5.112547745
chr7_157381089_rs59295761_G_Neanderthal_single_seq	1.966258683	2.229082149	2.088685376	2.159752094	0.9595679	2.091268892	3.270949209	2.150772625	1.282372597	2.19712922
chr16_27414000_27414169_pos_72_T_pos_97_A_pos_101_A_Denisova_haplotype	-0.892467596	-1.462731564	-2.687337916	-1.712584975	-2.213781898	-1.682073093	-2.773820446	-2.413561626	-7.294712855	-1.705488303
chr1_94935473_rs375148775_A_Denisova_single_seq	-0.161857497	-0.929573035	-1.221388463	-1.247552261	-0.823057328	-1.097968063	-1.111638443	-1.126418444	-0.73039012	-0.876580466
chr3_128744369_rs374521314_G_Denisova_single_seq	-3.940830617	-2.101356462	-7.255812293	-3.162332128	-11.34563886	-2.901040717	-4.300484306	-3.331987825	-10.75414447	-2.371345158
chr15_66642344_rs373414487_G_Denisova_single_seq	0.217789502	-1.13693853	-6.322926489	-1.782859989	-3.263489818	-1.36065942	-1.751681469	-1.142887745	-0.971146264	-1.291117638
chr12_3190174_rs985560814_G_Denisova_single_seq	-3.826270853	-3.934037283	-6.322926489	-4.095217932	-2.974951452	-4.474080051	-10.95869579	-7.449985035	-4.823407136	-4.445123084
chr3_183656233_rs145424954_T_Denisova_single_seq	-2.674818512	-1.551404326	-0.222389292	-1.782859989	-2.662644275	-1.606915733	-0.332074137	-1.395689057	-1.522923292	-1.553751906
chr3_45824451_rs192123657_G_Neanderthal_single_seq	-1.652679534	-1.243721783	-2.388814425	-0.702332855	-0.357664335	-0.683359491	-1.961516308	-0.575143368	-0.816035147	-0.817746828
chr21_15490542_rs540428192_A_Denisova_single_seq	-4.928956517	-2.526471034	-2.434473142	-3.162332128	-11.34563886	-2.786024057	-2.987152235	-3.331987825	-10.75414447	-2.702824045
chr10_78586186_rs372840533_A_Denisova_single_seq	-1.581244396	-0.95959899	-1.346737451	-0.832928913	-5.988086854	-1.445423592	-2.876546748	-1.142887745	-0.891507116	-1.271245491
chr5_149007860_rs77848381_C_Denisova_single_seq	-3.940830617	-3.934037283	-5.761047602	-3.436652342	-11.34563886	-3.314084167	-4.164279923	-2.996527317	-10.75414447	-3.207544259
chr22_43733389_43733558_pos_72_T_pos_101_G_Denisova_haplotype	-6.467376432	-4.513050518	-10.71524391	-3.596228655	-11.34563886	-4.664182934	-7.49926417	-5.236991311	-10.75414447	-5.112547745
chr2_102723291_rs909533530_A_Denisova_single_seq	-4.928956517	-4.194689038	-10.71524391	-4.219665303	-11.34563886	-4.883192716	-10.95869579	-5.236991311	-10.75414447	-5.830776776
chr6_138836928_rs117909084_G_Neanderthal_single_seq	-0.755095101	0.0844733	-1.718064431	0.015896177	1.645351445	-0.023581557	-0.104606609	-0.110944852	-4.246349833	-0.027583077
chr9_95292079_rs72754437_C_Neanderthal_single_seq	-3.007944813	-1.6458862	-3.064192221	-2.104188086	-0.301927996	-1.582708873	-2.725076112	-1.56290292	-3.033045284	-1.705488303
chr15_35961942_rs377227069_G_Denisova_single_seq	-3.826270853	-4.058484654	-3.681820911	-3.874529817	-6.953321436	-4.474080051	-10.95869579	-3.875993652	-10.75414447	-3.546568347
chr7_157295879_rs17837771_T_Neanderthal_single_seq	-2.725267534	-2.357045494	-3.476839173	-2.440433982	-7.88620724	-2.240282866	-7.49926417	-2.538729246	-2.07114989	-2.033429028
chr5_122337050_rs183559999_G_Denisova_single_seq	-10.85969385	-2.619280844	-3.681820911	-2.687651683	-7.88620724	-2.901040717	-3.627778911	-3.409570766	-2.619718153	-3.063873898
chr9_97692847_97693016_pos_40_A_pos_133_T_Neanderthal_haplotype	-3.940830617	-4.513050518	-10.71524391	-4.219665303	-5.19589174	-4.883192716	-1.46484034	-4.401622013	-3.336291958	-5.112547745
chr12_104687146_rs373084869_T_Denisova_single_seq	-5.905497544	-5.495348516	-10.71524391	-3.77567643	-11.34563886	-4.019514187	-3.458849902	-3.188317465	-10.75414447	-3.99055722
chr10_77514695_rs536479933_A_Neanderthal_single_seq	-0.093993367	-1.85572104	-7.255812293	-1.831686816	-2.163244506	-1.132691642	-2.588008382	-2.335769466	-2.427714986	-1.46079254
chr15_56939428_rs557676412_G_Denisova_single_seq	-0.951301234	-0.564034447	-0.559160836	-0.603629818	-1.3784126	-0.414118094	-1.295137685	-0.509604694	-2.03646805	-0.531125602
chr17_37857284_37857453_pos_82_C_pos_91_C_Denisova_haplotype	-0.755095101	-1.037517225	-1.201516316	-1.52022572	1.007232196	-1.24217741	-2.241019366	-1.142887745	-1.40763074	-1.251643355
chr20_50769309_rs367736208_G_Denisova_single_seq	-4.519843852	-4.922163183	-10.71524391	-5.341655828	-11.34563886	-3.674378701	-10.95869579	-5.955220343	-10.75414447	-4.445123084
chr1_37834993_rs4653284_C_Neanderthal_single_seq	-5.187268513	-4.513050518	-10.71524391	-3.596228655	-7.88620724	-4.019514187	-3.381266961	-4.115000787	-10.75414447	-3.2851272
chr16_84678872_rs1009916713_G_Denisova_single_seq	-10.85969385	-3.201848829	-10.71524391	-5.083343832	-11.34563886	-4.019514187	-10.95869579	-3.990553416	-10.75414447	-4.126761604
chr3_12484058_12484227_pos_77_T_pos_95_G_Denisova_haplotype	-2.626074178	-1.484394059	-2.344556505	-2.165458229	-2.93201093	-1.73444527	-2.079112539	-1.912237172	-1.969509628	-1.787793606
chr8_20287926_rs77726241_C_Neanderthal_single_seq	-4.201482372	-3.819477519	-6.322926489	-4.355869687	-11.34563886	-4.883192716	-10.95869579	-4.759669534	-5.081719131	-5.830776776
chr1_225150025_rs74589226_C_Neanderthal_single_seq	-2.578923084	-2.035916897	-1.835660663	-1.934596386	-11.34563886	-2.029295208	-1.85278728	-1.829931869	-1.844251389	-2.24969771
chr7_24999209_rs376487488_T_Denisova_single_seq	2.075286978	0.782364136	1.258094709	0.759470177	-0.700881266	0.66332227	0.681097104	0.424297773	0.382205868	0.737117982
chr15_52064416_rs10519323_A_Neanderthal_single_seq	-0.407452614	0.077097542	-0.273337208	0.541945823	-0.386361353	0.360371491	-0.436114258	0.277316636	-0.005113091	0.325510223
chr14_97611750_97611919_pos_61_G_pos_111_A_Neanderthal_haplotype	-3.359847967	-2.940011184	-6.322926489	-4.095217932	-3.493889818	-5.859733743	-7.49926417	-3.188317465	-6.36182705	-4.277178447
chr2_102700468_rs986115486_T_Denisova_single_seq	-1.126678533	-1.827760958	-1.051685808	-2.016901689	-1.045286299	-1.99694643	-1.879211005	-2.261958227	-0.907087127	-2.4585436
chr3_133659893_rs368860574_T_Denisova_single_seq	0.393562725	-0.370092564	-1.746577119	-0.324956765	-7.88620724	-0.090269109	-0.704848304	0.127443793	-0.845751852	0.00537541
chr15_101586663_rs374505583_C_Neanderthal_single_seq	0.163367395	-0.3600459	-0.806851291	-1.247552261	-0.222164061	-1.261260956	-1.906127738	-1.07810941	-2.383457066	-0.554952651
chr3_9378138_rs117421786_C_Neanderthal_single_seq	-10.85969385	-4.34510588	-5.357691907	-3.77567643	-11.34563886	-2.679503733	-6.004499478	-2.454089433	-10.75414447	-3.133921396
chr3_23623939_rs149129124_A_Denisova_single_seq	-4.928956517	-3.435048006	-10.71524391	-6.621763747	-11.34563886	-4.664182934	-10.95869579	-3.990553416	-3.033045284	-3.86610985
chr2_79818630_rs77124846_G_Neanderthal_single_seq	-0.906952607	1.452306238	-0.852606555	1.632252524	2.251366144	1.468289642	-2.110072848	1.484241938	2.091541583	1.545663738
chr3_183253673_rs1050248570_G_Denisova_single_seq	-2.674818512	-2.279253333	-3.297391397	-1.856734234	-11.34563886	-3.026027494	-2.241019366	-2.029833404	-3.959728607	-2.55135341
chr16_75194197_rs920989386_G_Denisova_single_seq	-0.822146901	-0.684228403	-2.259916692	-0.80828792	-0.842807055	-0.196462588	-1.208826361	-0.643801607	-2.340516544	-0.969589791
chr18_22196151_rs183185855_G_Denisova_single_seq	-3.940830617	-5.89870421	-3.920828046	-4.506286529	-11.34563886	-4.019514187	-10.95869579	-4.978679316	-3.515739734	-4.854235749
chr6_85297813_85297982_pos_36_G_pos_136_C_Neanderthal_haplotype	2.03985189	-1.973317271	3.340631615	-1.689900623	0.930776383	-2.240282866	1.088087181	-2.060793713	0.212360979	-2.600097744
chr5_149586214_149586383_pos_74_T_pos_98_T_Neanderthal_haplotype	-2.946804518	-2.317625144	-10.71524391	-2.478805793	-11.34563886	-2.731781012	-5.601143784	-1.7270223	-3.033045284	-2.033429028
chr7_157582296_rs76049237_C_Denisova_single_seq	-10.85969385	-3.201848829	-10.71524391	-3.77567643	-6.953321436	-4.306135413	-1.990028996	-4.978679316	-3.515739734	-4.445123084
chr16_23600386_rs967151000_C_Denisova_single_seq	-5.187268513	-4.703153401	-10.71524391	-3.292981981	-4.10723412	-4.019514187	-7.49926417	-3.578499775	-10.75414447	-4.126761604
chr14_66977695_rs117926627_G_Neanderthal_single_seq	-1.093164946	-1.037517225	-2.104219115	-0.870697956	-4.206087507	-0.935879141	-3.627778911	-1.110135032	-4.823407136	-0.906922174
chr20_50315043_rs376610902_T_Denisova_single_seq	0.970425171	-0.929573035	-1.282702012	-1.442328526	-1.612623537	-0.951292696	-1.990028996	-1.193454663	-1.363975517	-0.861645601
chr1_20968782_20968951_pos_85_G_pos_87_T_Denisova_haplotype	1.88029766	0.283449821	-1.016539245	0.463171154	-1.595769432	0.462775966	-0.252199771	0.413074884	0.80188252	0.450442849
chr17_38174945_rs937102146_T_Denisova_single_seq	-2.075059009	-2.317625144	-2.802354576	-2.879654849	-11.34563886	-2.13093547	-1.127388545	-1.912237172	1.302831863	-3.063873898
chr19_39528998_rs75034422_C_Neanderthal_single_seq	-2.946804518	-3.713349168	-1.051685808	-2.829205827	-11.34563886	-2.962181012	-1.225680467	-3.121514094	-1.475695015	-2.872083751
chr1_55884595_rs75871886_C_Neanderthal_single_seq	-1.677299501	-1.319570788	-2.580817592	-1.105688549	-4.10723412	-1.320074604	-3.307644098	-1.126418444	-2.427714986	-1.602578733
chr14_61924735_rs17098394_G_Denisova_single_seq	-2.626074178	-0.788157756	-1.221388463	-0.713728609	-2.890311639	-0.966872708	-0.269571384	-0.831265846	-1.969509628	-0.385161127
chr6_146055780_rs17798189_T_Neanderthal_single_seq	-3.071791295	-3.435048006	-0.777134586	-2.780461493	-7.88620724	-2.786024057	-1.035368303	-2.413561626	-2.726238477	-2.504202317
chr10_43718273_rs74588367_T_Neanderthal_single_seq	0.771028308	1.152373136	0.629606772	0.919240651	0.210388134	0.959621293	-0.089101946	0.963642894	-0.453791913	1.021173717
chr1_161700088_rs16858998_C_Neanderthal_single_seq	-3.528776976	-3.275471693	-10.71524391	-2.931932128	-11.34563886	-3.026027494	-1.634515242	-3.121514094	-10.75414447	-2.872083751
chr6_149466173_149466342_pos_11_T_pos_75_A_pos_161_G_Denisova_haplotype	-3.138594666	-3.614495781	-1.662675861	-2.829205827	-3.432749523	-2.786024057	-6.004499478	-2.827267612	-10.75414447	-3.207544259
chr6_90482401_rs375297549_A_Denisova_single_seq	-0.251439033	-0.112276476	1.033368265	-0.136797036	-3.064868089	-0.196462588	-0.580400933	-0.436725814	-0.212079931	-0.035941705
chr1_54839893_rs371860735_A_Neanderthal_single_seq	-3.720142502	-2.205442094	-6.322926489	-1.623912213	-6.391442549	-1.6315357	-2.773820446	-1.630967195	-4.41429447	-1.438459354
chr2_169607518_rs376444224_T_Denisova_single_seq	-4.351899214	-3.275471693	-10.71524391	-3.683164292	-7.88620724	-4.883192716	-2.588008382	-3.578499775	-10.75414447	-3.86610985
chr1_35987383_rs371289765_T_Neanderthal_single_seq	-3.826270853	-3.131801332	-4.565496793	-3.436652342	-11.34563886	-2.786024057	-2.423420412	-2.675796977	-3.103092782	-3.367120572
chr16_57390954_rs72784894_G_Neanderthal_single_seq	-0.153197836	0.120796846	-0.868186566	-0.15221883	-1.483001501	0.181130413	-1.505425155	-0.03213252	0.052405149	-0.131232308
chr19_6068187_rs80056373_T_Neanderthal_single_seq	-3.621289115	-3.275471693	-1.583386952	-3.101191833	-11.34563886	-2.202905256	-3.540843274	-2.582987166	-5.396592469	-3.367120572
chr2_98337884_rs59581009_C_Denisova_single_seq	-0.951301234	-0.748301767	-0.610645159	-0.635786314	-3.160763516	-0.7901757	-0.646947474	-0.728264396	-0.397692503	-0.720230322
chr19_5594943_5595112_pos_18_A_pos_155_T_Neanderthal_haplotype	-2.831787858	-2.7184742	-10.71524391	-3.22617861	-11.34563886	-2.8423865	-4.450901149	-3.121514094	-0.922837229	-3.645421734
chr5_35696956_rs79718557_A_Neanderthal_single_seq	-0.503241884	-0.722329958	-1.368730179	-0.962872229	-3.263489818	-0.875820727	-0.777543532	-1.126418444	-2.340516544	-1.001974878
chr12_60109900_rs370333941_A_Neanderthal_single_seq	-5.187268513	-3.614495781	-1.662675861	-3.436652342	-11.34563886	-2.679503733	-10.95869579	-2.827267612	-10.75414447	-3.546568347
chr7_71539156_rs372675801_C_Neanderthal_single_seq	-10.85969385	-4.922163183	-10.71524391	-4.86433405	-11.34563886	-4.883192716	-4.808948669	-5.955220343	-2.671995432	-4.126761604
chr14_95239007_rs369326665_G_Neanderthal_single_seq	0.850682117	0.941109124	0.640657726	0.9699812	1.92771967	0.779927885	1.094890755	0.839195523	-0.013520429	0.78060505
chr3_4369788_rs908460585_G_Denisova_single_seq	0.734164084	0.786892373	-0.25274164	0.771779936	0.085336314	1.093336195	0.323813517	1.137366317	0.40761727	1.029208797
chr9_95411725_rs72756427_A_Neanderthal_single_seq	-2.176699271	-1.103031093	-0.691489559	-1.090753684	-11.34563886	-1.558901484	-1.634515242	-1.142887745	-2.383457066	-1.251643355
chr22_44847924_rs369155987_C_Denisova_single_seq	-3.720142502	-3.819477519	-3.796380675	-2.478805793	-11.34563886	-3.092830865	-4.300484306	-3.188317465	-1.126610589	-2.933224045
chr8_8234219_rs4840955_A_QTLs_single_seq	-10.85969385	-4.34510588	-10.71524391	-3.683164292	-11.34563886	-3.575525314	-10.95869579	-3.409570766	-6.36182705	-4.126761604
chr16_58224869_rs79229659_C_Neanderthal_single_seq	-1.076695646	-1.62167934	-2.994144723	-0.896438068	-1.407529533	-1.280600321	-7.49926417	-1.56290292	-10.75414447	-1.438459354
chr2_3777069_rs117683161_C_Neanderthal_single_seq	-0.492279103	0.541026155	0.272730612	0.432485239	-3.694587168	0.536456689	1.036011206	0.484510022	-0.860842942	0.389328458
chr4_20720590_rs139043290_T_Neanderthal_single_seq	-2.142017431	-1.695553585	-0.437956512	-1.908172661	-11.34563886	-1.6315357	-1.547184801	-1.585236107	-1.038182483	-1.602578733
chr2_177913691_rs147305848_G_Neanderthal_single_seq	-2.946804518	-4.513050518	-10.71524391	-3.77567643	-11.34563886	-4.883192716	-10.95869579	-4.978679316	-2.966241914	-4.126761604
chr9_97604108_rs141249721_A_Neanderthal_single_seq	-1.307024757	-2.526471034	0.184868151	-2.331086586	-7.88620724	-2.487500567	-0.624422504	-2.628645883	-4.823407136	-2.101978503
chr4_20723296_rs188710353_C_Neanderthal_single_seq	-3.528776976	-4.058484654	-10.71524391	-3.436652342	-11.34563886	-4.019514187	-10.95869579	-3.057667612	-10.75414447	-4.635225967
chr1_94734815_rs372447856_C_Denisova_single_seq	-2.286046667	-1.773415737	-3.137815084	-1.560810536	-2.188291924	-1.934346804	-4.300484306	-1.395689057	-3.835281236	-2.067296664
chr20_44511257_rs35972756_G_Neanderthal_single_seq	-2.777544813	-2.279253333	-3.57569256	-2.331086586	-5.673213517	-2.062385995	-4.808948669	-2.454089433	-4.09593299	-2.28911806
chr10_16933578_rs117104514_C_Neanderthal_single_seq	-1.448182867	-2.068265675	-0.806851291	-1.782859989	-1.699980427	-1.606915733	-1.879211005	-1.540910192	-0.500296988	-2.28911806
chr7_25069494_rs368830734_A_Denisova_single_seq	-3.282265027	-4.922163183	-10.71524391	-3.980658168	-11.34563886	-6.421612631	-3.170793229	-4.401622013	-2.671995432	-4.635225967
chr9_97576585_97576754_pos_21_T_pos_152_G_Neanderthal_haplotype	-2.142017431	-2.824994524	-3.384327034	-3.101191833	-11.34563886	-2.318075027	-4.618845786	-2.996527317	-10.75414447	-2.600097744
chr16_84680035_rs959613428_T_Denisova_single_seq	-4.519843852	-3.064997961	-2.481624235	-3.436652342	-2.188291924	-2.786024057	-7.49926417	-3.121514094	-6.36182705	-2.702824045
chr17_38130461_rs368736227_G_Denisova_single_seq	-1.214035422	-1.053618899	-1.201516316	-0.909482416	1.370966282	-0.98262281	-3.72029105	-1.159547226	-3.103092782	-1.438459354
chr15_35293484_35293653_pos_35_C_pos_138_T_Denisova_haplotype	-10.85969385	-3.521983643	-10.71524391	-4.674231167	-11.34563886	-4.155718571	-10.95869579	-5.955220343	-10.75414447	-5.427421082
chr2_98337884_rs59581009_T_Denisova_single_seq	-3.528776976	-2.526471034	-3.215398025	-2.558753949	-6.953321436	-2.786024057	-10.95869579	-3.671011914	-0.419871188	-4.277178447
chr22_20943560_20943729_pos_60_C_pos_113_C_Neanderthal_haplotype	-10.85969385	-3.064997961	-4.784506575	-3.101191833	-11.34563886	-3.780507052	-10.95869579	-3.769865301	-2.966241914	-3.86610985
chr16_58627378_rs372074512_A_Neanderthal_single_seq	-3.720142502	-2.770751479	-4.057032429	-1.7590526	-0.547167058	-1.84526326	-4.164279923	-1.56290292	-1.40763074	-2.329645867
chr2_168729313_rs377732310_T_Denisova_single_seq	-5.187268513	-3.614495781	-10.71524391	-5.656529165	-11.34563886	-4.019514187	-1.906127738	-4.56956665	-10.75414447	-4.635225967
chr3_32119172_rs77211363_C_Neanderthal_single_seq	-5.187268513	-4.058484654	-10.71524391	-4.674231167	-7.88620724	-5.456378049	-10.95869579	-4.56956665	-2.671995432	-3.99055722
chr6_89731639_rs72913714_T_Denisova_single_seq	-5.50214185	-4.194689038	-10.71524391	-4.506286529	-11.34563886	-4.883192716	-10.95869579	-5.955220343	-10.75414447	-4.854235749
chr1_36926853_rs2275476_A_Denisova_single_seq	-4.709946735	-4.513050518	-10.71524391	-5.083343832	-11.34563886	-5.859733743	-10.95869579	-3.990553416	-10.75414447	-3.86610985
chr22_33606593_rs368103771_T_Denisova_single_seq	-1.628472674	-2.101356462	0.265609694	-1.961513119	-1.955469903	-1.656583118	0.177654553	-1.702402333	-0.261289853	-1.905389837
chr18_9077083_rs370864457_G_Denisova_single_seq	1.110052396	1.027830914	1.818815744	1.105832616	1.678635104	0.988182365	0.323813517	1.140772114	1.410448244	0.992693194
chr5_149955655_rs12659485_G_Neanderthal_single_seq	-4.519843852	-4.058484654	-10.71524391	-4.219665303	-11.34563886	-5.456378049	-10.95869579	-5.551864649	-10.75414447	-3.645421734
chr9_19243879_rs1019103893_T_Denisova_single_seq	-4.709946735	-4.513050518	-5.761047602	-5.083343832	-11.34563886	-5.141504712	-3.458849902	-4.115000787	-10.75414447	-5.112547745
chr9_94992431_rs72750418_T_Neanderthal_single_seq	-1.980110605	-3.614495781	-1.436794454	-2.879654849	-3.112019182	-2.901040717	-2.110072848	-3.491564138	-10.75414447	-2.650546767
chr21_43901499_rs191742609_T_Denisova_single_seq	0.142417922	0.423805499	-1.662675861	0.374474334	-1.3784126	0.525363247	-2.079112539	0.607760599	-0.524124037	0.608953589
chr6_21903639_21903808_pos_61_A_pos_111_T_Denisova_haplotype	-3.44184134	-2.357045494	-10.71524391	-2.986175173	-11.34563886	-2.962181012	-10.95869579	-2.72454131	-2.726238477	-2.813429533
chr9_88573054_rs186891778_C_Neanderthal_single_seq	-2.831787858	-2.7184742	-5.761047602	-3.363029478	-11.34563886	-2.962181012	-7.49926417	-2.937873099	-2.340516544	-2.033429028
chr15_55377478_rs147929865_T_Denisova_single_seq	-2.888150301	-3.064997961	-5.761047602	-4.219665303	-11.34563886	-3.314084167	-7.49926417	-4.115000787	-3.614593121	-4.854235749
chr19_6044698_rs3829667_C_Neanderthal_single_seq	-4.928956517	-4.058484654	-10.71524391	-4.095217932	-3.317732862	-5.859733743	-10.95869579	-4.115000787	-5.396592469	-5.427421082
chr19_5614111_rs148406879_C_Neanderthal_single_seq	-5.187268513	-4.922163183	-10.71524391	-4.095217932	-11.34563886	-5.141504712	-7.49926417	-4.759669534	-10.75414447	-4.277178447
chr12_57012431_rs370314275_C_Neanderthal_single_seq	-5.905497544	-3.934037283	-7.255812293	-3.436652342	-11.34563886	-3.575525314	-10.95869579	-4.56956665	-10.75414447	-3.063873898
chr22_44046540_rs372553650_T_Denisova_single_seq	-3.208642163	-2.619280844	-3.215398025	-2.518226143	-7.88620724	-2.358602833	-10.95869579	-3.121514094	-3.033045284	-2.504202317
chr16_75063219_rs372109571_C_Denisova_single_seq	-4.519843852	-3.131801332	-7.255812293	-3.596228655	-11.34563886	-3.780507052	-10.95869579	-3.769865301	-2.473373703	-3.207544259
chr12_105139708_rs923191759_T_Denisova_single_seq	0.876285185	0.032033127	-1.835660663	-0.084083107	-1.612623537	-0.056540044	-1.19216688	-0.264659061	-1.844251389	-0.095848682
chr22_17557709_rs370494055_T_Neanderthal_single_seq	-3.826270853	-3.275471693	-5.761047602	-3.101191833	-11.34563886	-4.474080051	-3.045806453	-4.251205171	-10.75414447	-3.367120572
chr5_117739455_rs969665457_C_Denisova_single_seq	-5.50214185	-5.180475179	-2.927341353	-3.980658168	-11.34563886	-4.474080051	-2.347670992	-4.978679316	-10.75414447	-4.445123084
chr3_122069175_rs116854916_G_Denisova_single_seq	0.462797683	0.688680139	-0.571860698	0.537146434	2.457180392	0.922048986	-1.065394258	0.552574297	-0.251312669	0.671894652
chr14_67062257_rs138236673_A_Neanderthal_single_seq	-7.400262236	-4.34510588	-10.71524391	-4.095217932	-11.34563886	-4.474080051	-10.95869579	-4.401622013	-10.75414447	-4.445123084
chr6_158184612_rs142474654_T_Denisova_single_seq	-5.187268513	-3.521983643	-2.179968535	-3.292981981	-3.927786344	-4.019514187	-6.566378366	-2.937873099	-10.75414447	-3.207544259
chr5_113790453_rs373287962_G_Denisova_single_seq	-10.85969385	-4.513050518	-2.344556505	-4.674231167	-11.34563886	-4.664182934	-10.95869579	-4.251205171	-10.75414447	-4.277178447
chr12_60169112_rs149587895_T_Neanderthal_single_seq	-4.351899214	-4.34510588	-10.71524391	-4.86433405	-11.34563886	-4.019514187	-10.95869579	-4.401622013	-2.902395432	-7.325541468
chr2_161359790_rs75228928_G_Neanderthal_single_seq	-10.85969385	-4.513050518	-3.796380675	-4.219665303	-7.88620724	-4.664182934	-10.95869579	-4.978679316	-10.75414447	-4.277178447
chr16_28986329_rs117119297_G_Neanderthal_single_seq	-2.324418478	-2.205442094	-2.633094871	-1.807066849	-11.34563886	-2.096253631	-2.347670992	-1.94074986	-3.336291958	-1.845393872
chr4_111522703_111522872_pos_31_C_pos_142_C_Neanderthal_haplotype	-1.92011464	-3.713349168	-10.71524391	-2.229446324	-1.022584099	-2.278654677	-3.925272787	-2.582987166	-1.522923292	-2.600097744
chr21_43606145_rs113195838_A_Neanderthal_single_seq	-3.940830617	-2.3975733	0.314733434	-2.558753949	-6.953321436	-2.358602833	-4.618845786	-2.774990333	-1.814565259	-2.504202317
chr12_108258024_rs367915499_C_Denisova_single_seq	-2.626074178	-2.3975733	-0.222389292	-2.687651683	-2.561004013	-2.629054711	-4.808948669	-3.258364962	-7.294712855	-2.211325899
chr11_125984970_rs61919019_A_QTLs_single_seq	-3.007944813	-2.940011184	-1.06958548	-2.780461493	-2.466055609	-3.314084167	-10.95869579	-2.582987166	-3.720721472	-2.55135341
chr3_6026642_rs6804775_C_Denisova_single_seq	-3.44184134	-1.528719974	-4.784506575	-1.882224209	-2.138624539	-1.423761097	-4.039832552	-3.188317465	-3.835281236	-1.787793606
chr3_188980768_rs909420744_A_Denisova_single_seq	-2.011070914	-2.572129751	-2.633094871	-2.296404747	-5.005788856	-2.358602833	-6.566378366	-2.22642207	-3.614593121	-2.504202317
chr11_95987910_rs117306514_G_Neanderthal_single_seq	2.998578604	1.903864269	1.833337206	1.81385691	2.965754698	1.965584126	2.810418873	1.906566973	2.126395661	1.850064784
chr19_12171668_rs192349159_G_Neanderthal_single_seq	0.276656487	0.750262159	0.348825168	0.783985551	2.736260617	0.834876896	0.922035646	0.505796945	0.388600804	0.526207573
chr5_113820313_rs371348811_T_Denisova_single_seq	-10.85969385	-4.34510588	-10.71524391	-5.341655828	-11.34563886	-5.141504712	-5.286270447	-4.978679316	-10.75414447	-4.277178447
chr2_173558117_rs12464110_T_Neanderthal_single_seq	1.193892689	1.41183528	1.003717	1.455306271	1.645351445	1.45957418	1.243121828	1.559970788	0.85826332	1.31864257
chr19_6068187_rs80056373_C_Neanderthal_single_seq	-4.709946735	-3.713349168	-10.71524391	-3.683164292	-3.374095305	-3.780507052	-2.588008382	-4.978679316	-10.75414447	-5.112547745
chr16_85001452_rs369337972_G_Denisova_single_seq	2.384223901	2.157452745	2.094725135	2.184517342	3.12800348	2.251317768	2.751357251	2.121767609	1.827762216	2.263343487
chr9_94826089_rs79772838_C_Neanderthal_single_seq	-2.489006448	-3.934037283	-10.71524391	-3.874529817	-11.34563886	-3.575525314	-2.876546748	-4.401622013	-10.75414447	-3.645421734
chr1_3184349_rs986337540_T_Denisova_single_seq	-2.578923084	-1.670506167	-1.997567489	-1.581539269	-1.364071577	-1.280600321	-2.079112539	-1.56290292	-0.860842942	-1.271245491
chr17_6714960_rs34240531_T_Neanderthal_single_seq	-4.928956517	-3.819477519	-4.565496793	-4.219665303	-2.528655236	-4.474080051	-4.164279923	-3.188317465	-10.75414447	-3.645421734
chr18_11977111_rs564728551_C_Denisova_single_seq	-3.528776976	-5.495348516	-7.255812293	-4.674231167	-11.34563886	-3.780507052	-3.627778911	-3.875993652	-10.75414447	-6.392655664
chr9_95292079_rs72754437_C_Neanderthal_single_seq	0.422815452	-0.181359454	-0.273337208	-0.047575718	-0.379133407	0.166923553	0.553550854	0.201066657	-0.397692503	0.174304419
chr9_95518199_95518368_pos_36_G_pos_136_C_Neanderthal_haplotype	-5.50214185	-5.180475179	-10.71524391	-4.506286529	-6.391442549	-3.314084167	-10.95869579	-3.769865301	-1.452648278	-4.126761604
chr1_40696216_rs374532632_T_Denisova_single_seq	-10.85969385	-3.819477519	-3.920828046	-3.874529817	-11.34563886	-4.664182934	-10.95869579	-3.578499775	-3.515739734	-4.635225967
chr2_161372618_rs149792657_C_Neanderthal_single_seq	-1.469524898	-0.829146167	-0.705415295	-0.990326816	-2.497015919	-1.423761097	-0.828125226	-1.159547226	-1.090586369	-0.720230322
chr16_22375819_rs75436575_T_Denisova_single_seq	1.204038266	1.817976984	1.623770956	1.663418264	1.300694834	1.68815585	2.185165693	1.741410721	1.164346119	1.567897968
chr1_85547404_rs181262743_T_Neanderthal_single_seq	-4.351899214	-4.513050518	-7.255812293	-4.095217932	-11.34563886	-5.859733743	-1.933556227	-3.331987825	-2.180497286	-5.427421082
chr19_733661_733830_pos_48_G_pos_72_A_pos_124_C_Denisova_haplotype	0.766471465	-0.610917371	-1.051685808	-0.845409052	0.448370786	-0.696286952	-0.296027413	-0.791773552	2.103253419	-0.789205936
random_11746_random_single_seq	-2.578923084	-2.770751479	-3.476839173	-2.829205827	-11.34563886	-2.8423865	-3.381266961	-2.72454131	-0.744315856	-2.872083751
chr5_78499203_rs368196788_A_Denisova_single_seq	-3.359847967	-3.521983643	-2.633094871	-3.77567643	-11.34563886	-2.786024057	-2.632266302	-2.881510657	-7.294712855	-3.133921396
chr16_976358_rs12597967_A_QTLs_single_seq	-3.826270853	-4.34510588	-1.866620972	-3.436652342	-7.88620724	-4.883192716	-10.95869579	-4.759669534	-10.75414447	-3.86610985
chr21_15942551_rs377229395_A_Denisova_single_seq	-2.626074178	-4.34510588	-10.71524391	-4.219665303	-11.34563886	-4.155718571	-10.95869579	-4.56956665	-1.18239183	-5.427421082
chr9_126014452_rs986263006_G_Denisova_single_seq	-0.966392324	0.183959926	-0.748017653	0.109393629	-0.261494848	0.250139027	-2.110072848	-0.016873837	-1.240416877	0.130159362
chr3_133683589_rs375157524_A_Denisova_single_seq	-5.50214185	-3.934037283	-3.796380675	-2.780461493	-7.88620724	-3.780507052	-10.95869579	-3.258364962	-10.75414447	-3.645421734
chr1_94910747_rs370213261_A_Denisova_single_seq	-3.44184134	-2.135224098	-1.06958548	-2.7333104	-7.88620724	-2.13093547	-3.170793229	-1.540910192	-2.726238477	-3.063873898
chr7_157553057_rs75014974_C_Neanderthal_single_seq	-1.427151954	-1.695553585	-4.375393909	-2.296404747	-11.34563886	-1.965307113	-3.458849902	-2.22642207	-10.75414447	-2.000338241
chr2_106875252_rs373661862_G_Neanderthal_single_seq	-4.065277988	-2.881356967	-4.375393909	-2.780461493	-4.312215857	-2.358602833	-2.20715173	-2.996527317	-2.07114989	-2.033429028
chr12_113479711_rs375463218_A_Denisova_single_seq	-1.604665285	-2.572129751	-3.796380675	-1.988941607	-1.115618423	-1.708021545	-0.880544981	-2.19174023	-10.75414447	-2.211325899
chr17_55089462_rs375205229_G_Neanderthal_single_seq	-3.208642163	-4.34510588	-10.71524391	-5.341655828	-11.34563886	-4.664182934	-10.95869579	-4.56956665	-10.75414447	-3.645421734
chr1_225644036_rs141267657_T_Neanderthal_single_seq	-2.725267534	-2.526471034	-1.18191418	-2.229446324	-0.000788175	-1.99694643	-1.368108739	-2.09243303	-2.218869097	-2.17394829
chr6_31360026_rs7751194;rs142356440_C_QTLs_single_seq	-1.862514374	-4.058484654	-10.71524391	-3.514235283	-11.34563886	-4.306135413	-7.49926417	-3.578499775	-2.383457066	-2.75706709
chr15_101441026_rs375509462_T_Denisova_single_seq	0.434352459	0.583290475	1.697061293	0.570411627	0.898427605	0.497250606	0.329593553	0.851718997	-0.386729722	0.640767338
chr3_10871860_rs76866369_A_Neanderthal_single_seq	-5.905497544	-3.819477519	-5.761047602	-3.596228655	-11.34563886	-5.859733743	-10.95869579	-3.769865301	-10.75414447	-5.112547745
chr1_65473647_rs373742565_C_Denisova_single_seq	-3.940830617	-3.275471693	-7.255812293	-4.095217932	-11.34563886	-3.396077539	-3.381266961	-4.759669534	-1.874561224	-4.277178447
chr9_97858824_rs58305613_C_QTLs_single_seq	-3.138594666	-5.180475179	-10.71524391	-4.86433405	-11.34563886	-4.883192716	-10.95869579	-3.990553416	-10.75414447	-4.854235749
chr12_102311135_rs78927281_G_Neanderthal_single_seq	0.149434935	-0.062552024	-0.965374485	-0.25669116	-0.15890557	-0.414118094	-0.815312575	-0.22905713	-1.072906061	-0.027583077
chr14_65204119_rs370121130_C_Denisova_single_seq	-1.834554292	-1.399629887	-2.179968535	-2.016901689	-2.044142664	-1.320074604	-2.275701205	-1.395689057	-2.671995432	-1.331702453
chr3_6114218_rs375357764_T_Denisova_single_seq	-5.187268513	-3.275471693	-10.71524391	-3.292981981	-11.34563886	-3.396077539	-7.49926417	-3.491564138	-1.93716085	-2.371345158
chr14_60186597_rs567926014_A_Denisova_single_seq	-4.065277988	-2.940011184	-3.137815084	-3.980658168	-11.34563886	-3.674378701	-4.808948669	-2.582987166	-3.959728607	-3.546568347
chr15_92840087_rs542790501_G_Denisova_single_seq	-2.446065926	-2.169905937	-7.255812293	-1.735631711	-7.88620724	-1.606915733	-7.49926417	-1.969837439	-2.218869097	-2.101978503
chr15_35293484_35293653_pos_35_T_pos_138_T_Denisova_haplotype	-2.946804518	-3.819477519	-3.297391397	-3.436652342	-11.34563886	-5.141504712	-10.95869579	-3.491564138	-10.75414447	-4.445123084
chr10_131363985_131364154_pos_12_A_pos_16_T_pos_79_G_pos_160_G_Neanderthal_haplotype	-0.11906981	-1.551404326	-2.301615983	-1.368422737	-11.34563886	-1.582708873	-3.540843274	-1.856848602	-1.969509628	-1.506523629
chr20_50758838_rs372799646_T_Denisova_single_seq	-2.946804518	-2.526471034	-1.460215342	-1.735631711	-11.34563886	-2.240282866	-10.95869579	-2.454089433	-10.75414447	-2.504202317
chr16_57607866_57608035_pos_20_C_pos_26_C_pos_153_C_Neanderthal_haplotype	-4.519843852	-4.703153401	-10.71524391	-4.355869687	-11.34563886	-3.026027494	-4.808948669	-3.491564138	-10.75414447	-2.997070527
random_1741_random_single_seq	-5.905497544	-3.713349168	-4.057032429	-3.514235283	-11.34563886	-7.354498435	-3.819144436	-3.671011914	-10.75414447	-4.277178447
chr3_128472470_rs78675391_G_Denisova_single_seq	-3.071791295	-1.379194771	-3.137815084	-1.807066849	-6.953321436	-1.535480595	-2.930789792	-1.99952357	-6.36182705	-1.602578733
chr1_54839893_rs371860735_G_Neanderthal_single_seq	-2.142017431	-0.541152206	-0.868186566	-0.624987648	1.360209484	-0.479656768	-2.110072848	-0.509604694	-3.103092782	-0.591447726
chr10_65297233_rs888780987_T_Neanderthal_single_seq	-1.109824427	-3.435048006	-5.761047602	-3.292981981	-3.768210031	-3.483013176	-10.95869579	-3.875993652	-6.36182705	-2.55135341
chr12_17457773_rs139720930_A_Neanderthal_single_seq	0.351586093	0.09181154	-0.497286214	0.128664107	-1.999125126	0.366600754	0.323813517	0.147898224	0.763032779	0.305800968
chr18_32471797_rs372697531_T_Denisova_single_seq	-2.674818512	-3.614495781	-10.71524391	-4.219665303	0.728167988	-4.883192716	-5.601143784	-3.769865301	-4.246349833	-3.546568347
chr2_102737398_rs976604569_C_Denisova_single_seq	-3.44184134	-2.7184742	-3.384327034	-2.197097546	-1.364071577	-2.487500567	-3.381266961	-2.72454131	-0.891507116	-2.211325899
chr3_122249652_rs374789785_A_Denisova_single_seq	-3.359847967	-2.7184742	-2.580817592	-1.782859989	-2.561004013	-1.816750573	-10.95869579	-2.060793713	-7.294712855	-2.000338241
chr14_58969811_58969980_pos_61_T_pos_111_A_Denisova_haplotype	-2.108149795	-1.119885199	-5.357691907	-0.990326816	-3.374095305	-1.115225387	-2.110072848	-1.142887745	-1.321602573	-1.232303989
chr16_84714423_rs567521629_G_Denisova_single_seq	-4.519843852	-1.973317271	-0.437956512	-2.331086586	-6.953321436	-2.901040717	-6.004499478	-2.538729246	-10.75414447	-3.133921396
chr6_27741825_rs2179094_T_Arensbergen_single_seq	-0.808484914	-0.2171824	1.525845467	-0.019020703	0.907322177	-0.291348522	0.341084614	-0.160385271	0.028034721	0.013498714
chr6_130375635_rs375339325_G_Denisova_single_seq	-2.446065926	-1.62167934	-1.325074956	-2.296404747	-2.021458312	-1.6315357	-3.106946747	-1.99952357	-1.499115903	-1.875080003
chr6_149468930_rs371773947_C_Denisova_single_seq	-2.324418478	-2.619280844	-3.920828046	-2.643393763	-3.160763516	-3.092830865	-4.164279923	-3.258364962	-2.902395432	-3.133921396
chr6_138191600_rs377159012_G_Denisova_single_seq	-10.85969385	-4.194689038	-4.207449272	-3.436652342	-11.34563886	-4.883192716	-3.925272787	-4.759669534	-10.75414447	-3.546568347
chr18_75803493_rs117596680_C_Neanderthal_single_seq	-2.674818512	-1.670506167	-0.719476761	-1.623912213	-4.551222993	-1.402419066	-3.925272787	-1.415561204	-1.342633485	-1.438459354
chr4_958109_rs375432832_C_Denisova_single_seq	-10.85969385	-3.713349168	-6.322926489	-4.355869687	-11.34563886	-4.883192716	-5.601143784	-5.236991311	-3.835281236	-4.445123084
chr9_132250098_rs117758942_C_Denisova_single_seq	-4.709946735	-5.495348516	-5.761047602	-4.674231167	-7.88620724	-4.019514187	-10.95869579	-4.56956665	-6.36182705	-4.126761604
chr1_65297323_65297492_pos_63_C_pos_109_A_Denisova_haplotype	-0.503241884	0.352281806	-0.762502665	0.256798126	-1.736460121	0.309544745	-0.378437221	0.301863294	-0.636501372	0.279095994
chr4_20713997_rs117151113_A_Neanderthal_single_seq	-4.928956517	-3.713349168	-10.71524391	-3.874529817	-11.34563886	-4.306135413	-10.95869579	-4.759669534	-10.75414447	-3.751550085
chr14_61924648_61924817_pos_57_C_pos_63_A_pos_88_C_pos_116_G_Denisova_haplotype	-4.519843852	-2.241875723	-5.04281857	-2.829205827	-11.34563886	-2.629054711	-10.95869579	-2.454089433	-2.002600414	-2.75706709
chr5_149726404_rs79240588_T_Neanderthal_single_seq	-1.891027061	-2.357045494	-4.784506575	-2.478805793	-3.211212539	-1.99694643	-2.503368569	-2.374141277	-3.720721472	-1.967989464
chr7_38750892_rs34358406_A_Neanderthal_single_seq	-0.387003015	-0.431887665	0.177298905	-0.572174465	-6.953321436	-0.301189591	0.707972052	-0.237875587	-1.004275046	-0.417558336
chr18_60723008_rs553911820_C_Neanderthal_single_seq	-4.065277988	-3.934037283	-4.784506575	-4.506286529	-11.34563886	-2.901040717	-4.164279923	-2.881510657	-10.75414447	-3.063873898
chr5_90773568_rs373493960_G_Denisova_single_seq	-4.519843852	-4.922163183	-7.255812293	-5.341655828	-0.842807055	-4.664182934	-6.004499478	-4.401622013	-2.782600919	-3.454056209
chr8_20287805_20287974_pos_50_G_pos_112_G_pos_122_G_Neanderthal_haplotype	-4.709946735	-5.180475179	-10.71524391	-3.874529817	-4.312215857	-4.019514187	-2.824269469	-3.578499775	-10.75414447	-4.277178447
chr19_52673672_52673841_pos_22_T_pos_82_A_pos_85_C_pos_150_A_Denisova_haplotype	-4.709946735	-4.513050518	-3.215398025	-3.292981981	-6.953321436	-3.780507052	-10.95869579	-4.115000787	-2.726238477	-4.277178447
chr22_39798429_rs5757657_G_QTLs_single_seq	-0.57082778	-0.320544595	-1.635759128	-0.61426921	2.112126756	-0.645257936	0.755979038	-0.301161831	1.145590069	-0.353475483
chr5_90683453_rs143388623_G_Denisova_single_seq	-2.946804518	-2.940011184	-3.064192221	-2.829205827	-11.34563886	-3.575525314	-10.95869579	-2.582987166	-4.09593299	-3.2851272
chr1_222339383_rs17162918_T_Neanderthal_single_seq	-0.13603291	0.423805499	0.526143452	0.61208415	-0.728171394	0.31599688	1.582642869	0.766099391	-0.109386881	0.712379807
chr22_44204182_rs371961056_C_Denisova_single_seq	-2.324418478	-2.940011184	-6.322926489	-4.355869687	-7.88620724	-3.314084167	-3.540843274	-3.188317465	-1.814565259	-4.635225967
chr5_132293146_rs1041713464_C_Denisova_single_seq	-0.061222053	-0.463806999	-2.633094871	-0.572174465	-4.837844219	-0.890602568	-0.48600495	-0.766033439	-0.333131617	-0.969589791
chr3_183360733_rs373773515_T_Neanderthal_single_seq	-2.946804518	-4.34510588	-7.255812293	-3.874529817	-11.34563886	-3.780507052	-10.95869579	-3.578499775	-10.75414447	-4.445123084
chr7_158500438_rs62478349_C_QTLs_single_seq	-2.075059009	-3.819477519	-4.057032429	-3.22617861	-11.34563886	-4.474080051	-4.808948669	-3.990553416	-7.294712855	-3.99055722
chr6_77741871_rs144300988_C_Neanderthal_single_seq	-2.946804518	-3.435048006	-10.71524391	-2.016901689	-5.19589174	-2.318075027	0.764538512	-1.94074986	-1.874561224	-2.329645867
chr2_97523269_rs1040316591_C_Denisova_single_seq	-5.187268513	-4.34510588	-10.71524391	-3.980658168	-11.34563886	-4.664182934	-10.95869579	-4.759669534	-10.75414447	-4.854235749
chr17_37879558_rs371231560_G_Denisova_single_seq	-4.519843852	-2.619280844	-1.051685808	-3.162332128	-11.34563886	-3.895066816	-3.307644098	-3.188317465	-10.75414447	-3.86610985
chr1_208863839_rs57956783_A_Neanderthal_single_seq	-1.604665285	-1.528719974	-2.301615983	-0.657629199	-7.88620724	-1.132691642	-1.096058431	-1.159547226	-4.41429447	-0.83223184
chr3_129677579_129677748_pos_27_T_pos_145_C_Denisova_haplotype	-3.282265027	-2.824994524	-5.761047602	-3.596228655	-2.849783832	-3.483013176	-3.106946747	-2.628645883	-5.799948163	-3.133921396
chr16_68870496_68870665_pos_34_C_pos_64_T_pos_139_T_Denisova_haplotype	-1.581244396	-1.300231423	-1.583386952	-1.988941607	-7.88620724	-2.13093547	-3.045806453	-2.09243303	-2.966241914	-1.967989464
chr16_57533550_rs16957465_G_Neanderthal_single_seq	0.114003512	0.782364136	0.207340491	0.831800865	0.718093261	1.012221161	-1.035368303	0.944282767	0.634411031	0.775837382
chr22_25497765_rs369167737_T_Neanderthal_single_seq	1.263457578	1.466489355	0.762008412	1.563111596	0.542723882	1.579728538	0.578037101	1.384342356	1.060037411	1.344631924
chr14_66022067_rs12437088_G_Neanderthal_single_seq	-5.50214185	-4.513050518	-3.796380675	-3.596228655	-2.320499297	-3.674378701	-4.300484306	-4.401622013	-2.619718153	-3.645421734
chr14_61589779_rs370447836_A_Denisova_single_seq	-1.365838405	-1.72104356	-1.898260289	-1.667567436	-11.34563886	-1.6315357	-1.703667219	-1.777559693	-3.423227595	-1.506523629
chr14_69116392_rs944962577_T_Denisova_single_seq	-5.187268513	-3.713349168	-7.255812293	-6.621763747	-11.34563886	-4.664182934	-10.95869579	-5.551864649	-10.75414447	-4.445123084
chr8_134666932_rs565261276_G_Denisova_single_seq	-1.807125804	-1.189342416	-1.557896977	-1.350523065	-2.497015919	-1.423761097	-2.347670992	-1.001024033	-3.959728607	-0.876580466
chr2_106876409_rs147617688_G_Neanderthal_single_seq	-1.406423221	-1.319570788	-0.242553073	-1.214799548	-0.63053485	-0.657846977	-1.444968193	-1.126418444	-0.971146264	-0.922335729
chr8_21578955_rs79065192_T_Neanderthal_single_seq	-10.85969385	-4.922163183	-10.71524391	-5.083343832	-11.34563886	-4.883192716	-10.95869579	-4.401622013	-10.75414447	-5.427421082
chr22_47149133_rs116851269_G_Neanderthal_single_seq	-3.826270853	-2.881356967	-2.388814425	-2.518226143	-11.34563886	-2.8423865	-10.95869579	-3.409570766	-10.75414447	-3.454056209
chr10_5795325_5795494_pos_65_C_pos_108_A_Neanderthal_haplotype	-3.720142502	-2.7184742	-2.802354576	-3.514235283	-11.34563886	-3.483013176	-3.106946747	-3.578499775	-10.75414447	-2.997070527
chr10_77502561_none_G_Neanderthal_single_seq	-2.363838828	-0.696817444	-2.687337916	-1.42349412	-7.88620724	-0.762721113	-1.801348854	-1.126418444	-10.75414447	-0.906922174
chr15_31515654_rs368849178_G_Denisova_single_seq	-6.467376432	-4.513050518	-10.71524391	-3.101191833	-11.34563886	-3.396077539	-10.95869579	-3.671011914	-10.75414447	-3.2851272
chr8_37420980_rs368907864_G_Denisova_single_seq	2.629777832	2.525800747	4.007083352	2.566530725	2.015345357	2.348933284	2.56425348	2.435017969	3.198141766	2.398197034
chr6_136277654_rs368045066_C_Denisova_single_seq	-5.905497544	-4.058484654	-2.743700358	-3.042537616	-11.34563886	-3.483013176	-3.381266961	-3.875993652	-10.75414447	-3.454056209
chr9_135906434_rs182627267_C_Neanderthal_single_seq	-4.928956517	-5.180475179	-10.71524391	-4.674231167	-11.34563886	-4.306135413	-10.95869579	-4.978679316	-2.902395432	-4.277178447
chr6_45395920_rs3805818_A_Denisova_single_seq	-1.891027061	-2.241875723	-2.530368569	-2.366622743	0.015756674	-1.73444527	-1.484990039	-2.335769466	-1.844251389	-2.371345158
chr19_5098109_rs184778882_A_Neanderthal_single_seq	-5.905497544	-4.513050518	-10.71524391	-3.77567643	-11.34563886	-5.141504712	-10.95869579	-4.759669534	-2.106686047	-5.830776776
chr19_687327_687496_pos_32_C_pos_140_C_pos_141_G_Neanderthal_haplotype	-3.940830617	-3.713349168	-3.681820911	-3.514235283	-0.596607477	-3.396077539	-3.458849902	-2.996527317	-10.75414447	-3.2851272
chr7_157306440_rs9638104_C_Neanderthal_single_seq	-4.351899214	-2.00427758	-2.743700358	-2.296404747	-11.34563886	-2.443242647	-6.566378366	-2.19174023	-10.75414447	-1.553751906
chr8_20287805_20287974_pos_50_A_pos_112_A_pos_122_C_Neanderthal_haplotype	-0.729123292	-1.72104356	-10.71524391	-2.440433982	-5.673213517	-2.731781012	-0.591281038	-2.09243303	-1.429963927	-1.705488303
chr22_20930972_20931141_pos_20_G_pos_123_C_pos_152_G_Neanderthal_haplotype	-1.469524898	-0.647107271	-1.532849559	-0.61426921	0.452427861	-0.67054684	-0.841052687	-0.77884609	-1.004275046	-0.775144469
chr10_77546752_rs538638694_G_Denisova_single_seq	-1.093164946	-2.482213114	-4.057032429	-2.687651683	-1.452337328	-2.731781012	-3.925272787	-2.495788724	-4.41429447	-2.55135341
chr14_61949743_rs3783776_G_Denisova_single_seq	-3.528776976	-2.770751479	-10.71524391	-3.042537616	-11.34563886	-2.901040717	-2.462840762	-2.996527317	-10.75414447	-3.367120572
chr12_104251569_rs986747007_G_Denisova_single_seq	-0.327337929	-0.463806999	-2.530368569	-0.333721646	-2.435745775	-0.271865511	-1.484990039	-0.291949188	-0.202436212	-0.233264825
chr16_75115561_rs372300165_C_Denisova_single_seq	-4.065277988	-3.353054634	-10.71524391	-3.042537616	-6.391442549	-3.162878362	-4.450901149	-3.578499775	-1.300873839	-4.277178447
chr6_158184777_rs147118014_A_Denisova_single_seq	-10.85969385	-2.940011184	-10.71524391	-3.363029478	-11.34563886	-4.306135413	-3.819144436	-3.769865301	-10.75414447	-3.207544259
chr16_27631642_rs370377132_A_Denisova_single_seq	-7.400262236	-3.435048006	-1.18191418	-4.219665303	-5.988086854	-3.396077539	-3.627778911	-4.115000787	-5.799948163	-4.277178447
chr3_128649813_rs368687748_A_Denisova_single_seq	-5.50214185	-3.521983643	-2.530368569	-3.596228655	-11.34563886	-2.962181012	-7.49926417	-3.578499775	-2.520524796	-3.99055722
chr4_84085345_rs376482110_G_Denisova_single_seq	-0.11906981	-0.226278868	-2.481624235	-0.572174465	-3.432749523	-0.657846977	-0.646947474	-0.575143368	-0.662709087	-0.417558336
chr3_56742150_rs1048446307_G_Denisova_single_seq	-1.780209071	-1.359045071	0.09130571	-1.182773926	-1.736460121	-1.150371949	-0.475887832	-1.126418444	-1.300873839	-1.394804131
chr8_96375074_rs111894728_G_Denisova_single_seq	-2.108149795	-1.243721783	-1.016539245	-1.689900623	-2.849783832	-1.606915733	-10.95869579	-1.415561204	-0.954862852	-1.705488303
chr14_71219595_rs542643519_C_Neanderthal_single_seq	1.207404331	0.698327083	1.206968806	0.556248931	1.629313415	0.514183841	0.802439861	0.822326637	0.092129438	0.559877597
chr3_15945581_rs148160501_T_Neanderthal_single_seq	0.032848962	0.135074004	-1.087710028	0.291410622	0.523569392	0.391252273	-0.977128507	0.071436953	-1.144965735	0.069116093
chr20_43495406_rs185862269_G_Denisova_single_seq	-0.061222053	-1.053618899	-2.141596725	-1.167023824	-0.468354725	-0.846703795	-0.740738091	-1.281882769	-2.383457066	-0.861645601
chr3_45529122_rs369117634_G_Neanderthal_single_seq	-1.581244396	-0.564034447	-2.067785486	-0.784060734	-7.88620724	-0.935879141	-1.933556227	-0.357708392	-2.218869097	-0.654402524
chr1_38476762_rs371805484_C_Neanderthal_single_seq	-3.359847967	-1.80033247	-1.016539245	-3.22617861	-1.498581513	-2.400302125	-5.027958451	-2.374141277	-0.109386881	-2.371345158
chr3_122648525_rs372447430_A_Denisova_single_seq	-6.467376432	-3.275471693	-5.761047602	-4.095217932	-11.34563886	-2.786024057	-3.106946747	-3.671011914	-3.515739734	-3.645421734
chr3_183434822_rs371187609_A_Denisova_single_seq	-0.966392324	-3.934037283	-7.255812293	-3.162332128	-2.320499297	-3.575525314	-10.95869579	-3.875993652	-10.75414447	-3.546568347
chr3_132039199_rs946349450_C_Denisova_single_seq	-6.467376432	-3.201848829	-2.481624235	-3.514235283	-11.34563886	-3.162878362	-10.95869579	-4.251205171	-5.396592469	-3.645421734
chr10_43829031_rs138916442_T_Neanderthal_single_seq	1.944235433	1.802406581	1.876044667	1.723799907	1.305188515	1.872351602	2.258201605	1.967292128	2.210015866	1.792219679
chr6_130499191_130499360_pos_76_C_pos_96_A_Denisova_haplotype	-3.071791295	-5.495348516	-4.375393909	-4.355869687	-11.34563886	-5.141504712	-10.95869579	-4.56956665	-10.75414447	-4.635225967
chr3_12496651_rs368485812_G_Denisova_single_seq	-3.528776976	-3.521983643	-4.057032429	-2.986175173	-5.414901521	-4.155718571	-4.300484306	-4.401622013	-4.09593299	-4.445123084
chr16_58668861_rs371583137_G_Neanderthal_single_seq	-2.404366634	-2.881356967	-3.384327034	-3.514235283	-11.34563886	-2.8423865	-10.95869579	-2.774990333	-3.835281236	-2.600097744
chr14_58827306_rs374477061_T_Denisova_single_seq	-1.427151954	-0.815353567	-0.852606555	-0.572174465	-2.849783832	-1.080914732	-3.2375966	-0.586361893	-1.072906061	-1.001974878
chr16_85001386_85001555_pos_67_G_pos_105_T_Denisova_haplotype	-10.85969385	-5.89870421	-5.04281857	-3.683164292	-1.682080755	-4.474080051	-10.95869579	-4.115000787	-10.75414447	-3.86610985
chr14_70142685_rs151248913_T_Neanderthal_single_seq	-1.753785346	-3.353054634	-1.221388463	-3.292981981	-11.34563886	-2.580310377	-3.045806453	-3.331987825	-10.75414447	-3.207544259
chr15_52162210_rs190110007_G_Neanderthal_single_seq	-3.528776976	-2.241875723	-2.388814425	-2.296404747	-3.768210031	-2.358602833	-3.2375966	-2.582987166	-1.905521533	-2.600097744
chr12_56640341_rs75265219_A_Neanderthal_single_seq	-1.834554292	-1.243721783	-2.434473142	-1.442328526	-0.011924433	-1.402419066	-0.704848304	-1.94074986	-1.756964992	-1.679064578
chr15_56145020_rs142994143_C_Neanderthal_single_seq	1.563159341	1.646696261	1.940063189	1.546490502	1.287129196	1.476952769	2.759944108	1.384342356	0.197868692	1.426002591
chr10_123598919_rs549808321_T_Denisova_single_seq	-4.065277988	-4.703153401	-10.71524391	-4.506286529	-4.014721981	-4.664182934	-4.450901149	-6.517099231	-10.75414447	-4.126761604
chr19_35825588_rs74738963_A_Neanderthal_single_seq	-3.071791295	-2.279253333	-6.322926489	-3.683164292	-11.34563886	-3.314084167	-4.618845786	-3.990553416	-10.75414447	-4.445123084
chr3_146222697_rs377379753_G_Denisova_single_seq	0.085018207	-2.101356462	-10.71524391	-2.518226143	-7.88620724	-2.202905256	-3.170793229	-1.752069718	-2.002600414	-1.936350146
chr18_60510487_rs4941161_T_Neanderthal_single_seq	-4.519843852	-3.435048006	-2.259916692	-2.7333104	-11.34563886	-2.443242647	-2.876546748	-2.881510657	-10.75414447	-2.933224045
chr10_43929737_rs12572226_A_Neanderthal_single_seq	-2.363838828	-1.80033247	-2.863494871	-1.581539269	-7.88620724	-2.029295208	-2.048802705	-2.029833404	-3.614593121	-2.211325899
chr2_163160893_rs148361640_A_Neanderthal_single_seq	-4.519843852	-2.7184742	-10.71524391	-3.596228655	-11.34563886	-2.901040717	-2.20715173	-3.331987825	-7.294712855	-2.75706709
chr3_32192624_rs75781469_C_Neanderthal_single_seq	-1.448182867	-1.746992012	-2.743700358	-1.712584975	1.714550419	-1.73444527	-7.49926417	-1.607920458	-1.452648278	-1.438459354
chr2_165536132_165536301_pos_43_A_pos_129_G_Neanderthal_haplotype	-4.065277988	-4.194689038	-10.71524391	-4.219665303	-11.34563886	-5.141504712	-10.95869579	-4.115000787	-10.75414447	-3.99055722
chr2_106874488_rs146176562_A_Neanderthal_single_seq	-4.709946735	-2.317625144	-3.297391397	-1.7590526	-2.698180433	-2.731781012	-3.307644098	-1.7270223	-10.75414447	-2.033429028
chr5_56299506_rs144476678_A_Neanderthal_single_seq	-1.807125804	-1.80033247	-0.806851291	-1.386547285	-2.627962436	-1.535480595	-3.819144436	-1.607920458	-1.18239183	-1.679064578
chr5_38763246_rs79019934_T_Neanderthal_single_seq	-5.905497544	-4.058484654	-10.71524391	-3.683164292	-3.019209372	-3.674378701	-3.925272787	-4.978679316	-10.75414447	-3.86610985
chr1_91835997_91836166_pos_86_T_pos_87_G_Denisova_haplotype	-2.404366634	-2.317625144	-4.565496793	-2.016901689	-6.953321436	-2.786024057	1.795982975	-2.261958227	-5.799948163	-2.600097744
chr16_74598125_rs4600490_T_Neanderthal_single_seq	-2.674818512	-1.6458862	-1.635759128	-2.045414376	-2.188291924	-1.512433859	-2.503368569	-1.497905665	-10.75414447	-1.936350146
chr5_58141299_rs13356693_A_Neanderthal_single_seq	-2.108149795	-2.068265675	-0.748017653	-1.667567436	-11.34563886	-2.029295208	-7.49926417	-1.752069718	-1.280438724	-2.28911806
chr1_208863839_rs57956783_A_Neanderthal_single_seq	-2.324418478	-1.80033247	-1.866620972	-1.386547285	-11.34563886	-1.512433859	-1.776301435	-1.630967195	-3.033045284	-1.46079254
chr6_130512995_rs116959572_A_Denisova_single_seq	-4.709946735	-3.713349168	-5.04281857	-4.095217932	-11.34563886	-5.859733743	-5.027958451	-3.769865301	-10.75414447	-4.126761604
chr17_71627579_rs371434073_T_Denisova_single_seq	0.204375226	0.09181154	0.075104585	0.256798126	-1.227995758	0.06335408	-0.322977669	0.40743053	0.349798957	0.364138904
chr1_223209831_rs34752827_G_Neanderthal_single_seq	-3.621289115	-3.064997961	-10.71524391	-3.162332128	-11.34563886	-2.731781012	-3.540843274	-3.057667612	-0.662709087	-3.546568347
chr18_68587877_rs371222747_A_Neanderthal_single_seq	-2.578923084	-2.169905937	-2.802354576	-2.262537111	-5.988086854	-2.533159284	-4.039832552	-1.99952357	-2.383457066	-1.787793606
chr14_61449331_rs377081984_G_Denisova_single_seq	-4.065277988	-3.713349168	-10.71524391	-3.874529817	-11.34563886	-4.306135413	-10.95869579	-4.115000787	-5.799948163	-3.063873898
chr1_171754164_rs56178029_C_Tewhey_single_seq	-0.768258468	-1.13693853	-1.346737451	-0.646666418	-1.241040105	-1.150371949	0.922035646	-1.228178242	0.510884469	-1.373462099
chr4_84085204_84085373_pos_31_C_pos_142_A_Denisova_haplotype	-2.578923084	-1.943007437	-6.322926489	-1.645574708	-2.771991672	-2.029295208	-0.602243819	-1.912237172	-2.520524796	-2.55135341
chr3_128443606_rs73196971_C_Denisova_single_seq	0.09231931	0.077097542	-0.852606555	0.015896177	-1.3784126	0.152575398	-1.242733799	-0.102867031	-3.959728607	0.099960561
chr3_23145329_rs116647105_C_Neanderthal_single_seq	-3.359847967	-3.353054634	-7.255812293	-4.674231167	-11.34563886	-3.674378701	-3.540843274	-5.551864649	-10.75414447	-3.86610985
chr3_4370816_rs190269247_A_Denisova_single_seq	-0.407452614	-0.244645699	0.910921408	-0.324956765	-1.011365574	0.047932286	0.839370931	-0.237875587	0.763032779	-0.322470814
chr17_14052789_rs3785681_T_Denisova_single_seq	-1.160989188	-1.441389533	-2.863494871	-2.074501955	-2.067189401	-1.320074604	-2.503368569	-1.395689057	-0.891507116	-1.506523629
chr1_43231339_rs370208321_A_Denisova_single_seq	-2.286046667	-1.399629887	-3.297391397	-1.046854911	-2.528655236	-0.966872708	-3.819144436	-1.210711987	-1.522923292	-1.416466625
chr15_35687640_rs371091858_A_Denisova_single_seq	-3.621289115	-2.940011184	-3.384327034	-2.296404747	-7.88620724	-2.901040717	-2.677925019	-3.769865301	-3.423227595	-3.751550085
chr2_164112386_rs76768324_C_Neanderthal_single_seq	-10.85969385	-6.460583098	-10.71524391	-4.86433405	-11.34563886	-4.306135413	-10.95869579	-4.56956665	-10.75414447	-4.445123084
chr12_113481803_rs376577254_T_Denisova_single_seq	-3.621289115	-3.201848829	-10.71524391	-5.341655828	-11.34563886	-3.575525314	-3.2375966	-3.578499775	-7.294712855	-3.86610985
chr10_131370979_rs55796208_A_Neanderthal_single_seq	-3.528776976	-2.668025178	-3.137815084	-2.13449792	-2.466055609	-2.580310377	-1.680246331	-2.413561626	-2.619718153	-2.702824045
chr1_56072635_rs375493894_C_Neanderthal_single_seq	-4.928956517	-3.713349168	-10.71524391	-2.931932128	-11.34563886	-2.358602833	-10.95869579	-3.769865301	-2.427714986	-2.41428568
chr1_65463386_65463555_pos_41_G_pos_132_A_Denisova_haplotype	-4.351899214	-2.241875723	-5.357691907	-2.780461493	-1.913096959	-2.580310377	-1.242733799	-1.630967195	-0.065020068	-2.4585436
chr17_37429049_37429218_pos_86_A_pos_87_A_Denisova_haplotype	-0.742050753	-2.940011184	-3.920828046	-2.879654849	-11.34563886	-2.786024057	-3.925272787	-2.538729246	-7.294712855	-2.329645867
random_35562_random_single_seq	-7.400262236	-4.703153401	-6.322926489	-6.621763747	-11.34563886	-4.155718571	-6.566378366	-3.409570766	-1.220814741	-3.751550085
chr1_63764077_63764246_pos_15_A_pos_150_G_pos_157_T_Denisova_haplotype	-6.467376432	-3.934037283	-10.71524391	-3.874529817	-11.34563886	-7.354498435	-10.95869579	-5.236991311	-10.75414447	-4.445123084
chr12_79345733_rs367658257_C_Denisova_single_seq	-4.201482372	-2.770751479	-3.476839173	-3.292981981	-11.34563886	-3.780507052	-3.72029105	-2.538729246	-10.75414447	-3.2851272
chr6_151710674_rs1048365345_G_Denisova_single_seq	-10.85969385	-5.89870421	-4.565496793	-3.514235283	-1.514331615	-3.575525314	-4.300484306	-4.401622013	-3.515739734	-3.645421734
chr10_80905394_rs191986505_G_Neanderthal_single_seq	-0.703610778	-0.788157756	0.083227889	-0.351412794	-1.664400447	-0.435635198	0.323813517	-0.246748278	-0.572992216	-0.531125602
chr2_98353452_rs75703330_T_Denisova_single_seq	-2.363838828	-2.068265675	-0.521718552	-1.581539269	-2.090610289	-2.240282866	-4.618845786	-1.476874753	-7.294712855	-2.28911806
chr19_35754378_rs372103756_T_Neanderthal_single_seq	-3.528776976	-4.703153401	-2.802354576	-4.355869687	-2.662644275	-3.780507052	-4.808948669	-4.978679316	-10.75414447	-3.454056209
chr21_44004496_rs371483692_C_Neanderthal_single_seq	-3.282265027	-3.001151479	-1.930609067	-3.101191833	-11.34563886	-3.162878362	-3.819144436	-3.491564138	-2.340516544	-3.546568347
chr22_44437104_rs371964431_A_Denisova_single_seq	1.32363137	1.109634043	0.71573126	1.066403287	0.042916645	1.085804489	-0.406987527	1.088821169	0.748190107	1.216786942
chr6_158186546_158186715_pos_85_A_pos_88_T_Denisova_haplotype	-2.404366634	-2.068265675	-1.662675861	-1.961513119	-11.34563886	-1.788790491	-2.725076112	-1.912237172	-1.385638012	-2.41428568
chr10_131363985_131364154_pos_12_A_pos_16_T_pos_79_C_pos_160_T_Neanderthal_haplotype	-2.626074178	-2.169905937	-4.375393909	-2.558753949	-7.88620724	-2.202905256	-3.458849902	-2.335769466	-10.75414447	-1.759833525
chr3_151609193_rs376370479_C_Denisova_single_seq	-0.223975734	-0.263249374	-0.358791942	-0.248380682	-0.989186889	-0.03175086	-1.425366057	-0.237875587	-1.547130153	-0.214168649
chr1_90674420_rs1032684975_T_Denisova_single_seq	-4.351899214	-2.619280844	-4.784506575	-3.436652342	-4.312215857	-3.162878362	-2.987152235	-3.188317465	-10.75414447	-3.99055722
chr15_52586139_rs118123179_T_Neanderthal_single_seq	-2.533264367	-1.827760958	-1.898260289	-1.350523065	-2.734614062	-1.84526326	-4.300484306	-2.582987166	-10.75414447	-2.033429028
chr16_27583424_rs370491189_T_Denisova_single_seq	-3.359847967	-4.194689038	-3.796380675	-5.341655828	-11.34563886	-5.859733743	-5.286270447	-4.759669534	-2.106686047	-4.277178447
chr12_56478220_rs191131399_C_Neanderthal_single_seq	-4.065277988	-1.943007437	-4.207449272	-3.514235283	-11.34563886	-2.318075027	-10.95869579	-3.121514094	-5.081719131	-1.845393872
chr5_74037386_rs16872235_T_Tewhey_single_seq	-3.528776976	-2.619280844	-5.357691907	-2.931932128	-11.34563886	-2.487500567	-4.808948669	-2.827267612	-2.427714986	-3.133921396
chr19_684642_rs140363062_T_Neanderthal_single_seq	-3.359847967	-2.824994524	-4.057032429	-3.162332128	-11.34563886	-2.318075027	-4.039832552	-2.628645883	-3.176715645	-3.207544259
chr14_95259495_95259664_pos_69_G_pos_98_T_pos_103_G_Neanderthal_haplotype	-3.359847967	-2.668025178	-10.71524391	-2.600453241	-11.34563886	-3.674378701	-10.95869579	-2.774990333	-3.254298586	-3.751550085
chr8_134630170_rs569129881_A_Denisova_single_seq	-10.85969385	-3.934037283	-1.930609067	-4.506286529	-11.34563886	-5.141504712	-10.95869579	-4.759669534	-3.033045284	-3.99055722
chr3_60295785_rs367803634_A_Denisova_single_seq	-10.85969385	-5.89870421	-10.71524391	-5.083343832	-11.34563886	-4.883192716	-10.95869579	-4.401622013	-10.75414447	-4.635225967
chr16_69887689_rs75920310_A_Denisova_single_seq	0.720093475	0.731592276	0.646151621	0.678970126	1.458290429	0.66332227	0.56339528	0.892695765	0.084271603	0.766254517
chr18_60553444_rs35490207_C_Neanderthal_single_seq	-2.011070914	-2.3975733	-1.963699853	-1.782859989	-11.34563886	-1.558901484	-2.311237362	-2.335769466	-2.218869097	-1.705488303
chr4_84085234_rs370234260_G_Denisova_single_seq	-2.324418478	-3.819477519	-2.580817592	-2.780461493	-7.88620724	-3.162878362	-1.17569758	-2.774990333	-2.218869097	-3.86610985
chr3_15682823_15682992_pos_35_C_pos_138_C_Neanderthal_haplotype	-3.44184134	-2.770751479	-1.69010435	-2.687651683	-1.718104975	-2.786024057	-3.458849902	-3.121514094	-0.954862852	-2.4585436
chr14_58895712_rs374850946_A_Denisova_single_seq	-5.905497544	-2.668025178	-3.796380675	-3.162332128	-3.211212539	-2.901040717	-7.49926417	-3.057667612	-10.75414447	-3.645421734
chr22_29560464_29560633_pos_18_T_pos_35_G_pos_154_G_Denisova_haplotype	-7.400262236	-4.513050518	-3.384327034	-4.86433405	-11.34563886	-4.883192716	-10.95869579	-4.251205171	-10.75414447	-3.546568347
chr8_87087294_rs370920591_C_Denisova_single_seq	-2.011070914	-1.339172925	-0.449628866	-1.247552261	-11.34563886	-0.951292696	-0.397407844	-1.777559693	-1.499115903	-1.553751906
chr11_11688465_rs34836740_G_Neanderthal_single_seq	-2.176699271	-1.484394059	-0.806851291	-1.231082961	-3.160763516	-0.890602568	-1.751681469	-1.193454663	-0.689401708	-1.416466625
chr15_81251382_rs372411306_T_Denisova_single_seq	0.237679914	-0.55254796	0.21475415	-0.820555809	-1.080023813	-0.414118094	-0.322977669	-0.194312644	-0.056308115	-0.953665843
chr9_134272821_rs1053101878_C_Denisova_single_seq	-0.270042708	-0.696817444	-0.08862226	-0.702332855	-1.3784126	-0.749187289	-1.727474608	-1.159547226	1.190201561	-0.876580466
chr3_14039350_rs369812202_T_Denisova_single_seq	-5.905497544	-4.703153401	-10.71524391	-6.059884859	-11.34563886	-3.780507052	-10.95869579	-4.56956665	-10.75414447	-4.445123084
chr9_99066945_rs74889864_T_Neanderthal_single_seq	-3.208642163	-3.275471693	-2.301615983	-4.219665303	-11.34563886	-3.780507052	-5.027958451	-3.491564138	-10.75414447	-4.126761604
chr22_25535832_25536001_pos_13_T_pos_159_G_Neanderthal_haplotype	-1.060412233	-1.72104356	-7.255812293	-1.442328526	-3.927786344	-1.582708873	-1.505425155	-1.585236107	-1.547130153	-1.905389837
chr6_21747978_rs840991_C_QTLs_single_seq	-3.138594666	-2.135224098	-5.761047602	-2.7333104	-11.34563886	-2.786024057	-5.601143784	-2.495788724	-10.75414447	-2.600097744
chr1_65526047_rs370105802_C_Denisova_single_seq	-1.780209071	-0.49644855	-0.392189152	-0.405826348	-1.595769432	-0.890602568	-1.776301435	-0.436725814	-1.905521533	-0.542989937
chr20_51871884_rs375317659_C_Denisova_single_seq	0.607402179	0.406254248	1.391646133	0.498165473	-0.63053485	0.360371491	0.508400245	0.572887129	0.53990184	0.383072181
chr14_58994769_rs374232738_T_Denisova_single_seq	-3.621289115	-3.614495781	-3.297391397	-3.042537616	-7.88620724	-4.155718571	-2.824269469	-3.769865301	-10.75414447	-2.24969771
chr20_11220046_rs1026747389_A_Denisova_single_seq	-4.519843852	-3.064997961	-3.064192221	-2.478805793	-2.435745775	-2.629054711	-2.930789792	-2.827267612	-10.75414447	-3.367120572
chr20_42499370_rs946502555_C_Denisova_single_seq	-7.400262236	-4.513050518	-4.565496793	-4.674231167	-11.34563886	-4.019514187	-10.95869579	-3.491564138	-10.75414447	-4.445123084
chr6_145994602_rs35666382_T_Neanderthal_single_seq	-1.581244396	-1.827760958	-0.98222859	-1.988941607	-0.674097792	-2.166471627	-0.613290542	-1.99952357	-1.280438724	-1.816306294
chr16_74860978_rs971645707_C_Denisova_single_seq	-10.85969385	-4.34510588	-10.71524391	-4.219665303	-5.005788856	-4.306135413	-5.286270447	-4.978679316	-10.75414447	-4.854235749
chr8_73098911_rs375440918_C_Denisova_single_seq	-2.286046667	-1.913321306	-2.032249328	-1.560810536	-6.953321436	-1.381388153	-3.458849902	-1.884277091	-3.835281236	-1.103734675
chr7_25048184_rs373215448_C_Denisova_single_seq	-3.208642163	-1.359045071	-2.863494871	-1.735631711	-1.892368225	-1.73444527	-2.141712166	-1.356747556	-2.782600919	-1.416466625
chr3_32147398_rs80155321_T_Neanderthal_single_seq	-4.709946735	-3.131801332	-5.04281857	-2.331086586	-3.064868089	-2.679503733	-2.241019366	-3.769865301	-1.108486041	-2.55135341
chr3_128742367_rs199751781_G_Denisova_single_seq	-0.327337929	0.567586092	0.09130571	0.473256446	-0.746655888	0.579996622	2.634812052	0.429876647	0.036204024	0.543140808
chr21_32856441_32856610_pos_14_A_pos_159_T_Neanderthal_haplotype	-3.826270853	-4.058484654	-2.032249328	-4.355869687	-3.62453967	-3.674378701	-10.95869579	-5.551864649	-10.75414447	-3.367120572
chr6_22887637_rs895030467_G_Denisova_single_seq	-1.365838405	-2.068265675	-1.532849559	-2.045414376	-2.348459378	-1.402419066	-1.46484034	-1.856848602	-0.488529427	-1.373462099
chr10_77458225_rs1043255099_G_Denisova_single_seq	-2.626074178	-2.439272592	-3.384327034	-2.074501955	-2.974951452	-2.400302125	-4.618845786	-2.495788724	-1.240416877	-2.371345158
chr6_131060091_131060260_pos_86_T_pos_87_C_Denisova_haplotype	-2.888150301	-2.068265675	-0.915962291	-2.229446324	-11.34563886	-1.90403697	-4.808948669	-2.454089433	-3.959728607	-2.329645867
chr12_59004607_rs183132791_A_Neanderthal_single_seq	0.729489112	0.412128422	0.307817338	0.302766014	-1.85178341	0.130782007	0.036364678	0.264884891	-0.291642201	0.115138976
chr2_97214221_rs146379445_T_QTLs_single_seq	-3.621289115	-3.819477519	-10.71524391	-4.355869687	-2.627962436	-3.780507052	-1.612182056	-3.990553416	-7.294712855	-4.277178447
chr14_64022579_rs77167481_G_Neanderthal_single_seq	1.940194834	0.077097542	-1.261973278	0.274208173	-2.561004013	-0.039966685	-0.028697726	0.141112252	0.183229347	-0.027583077
chr1_1323640_rs1002847875_C_Denisova_single_seq	-1.448182867	-1.319570788	-0.392189152	-1.046854911	-1.176966741	-1.204751315	-1.933556227	-0.927849371	-1.108486041	-1.759833525
chr3_122647965_rs373076546_G_Denisova_single_seq	-1.060412233	-2.135224098	-3.681820911	-1.7590526	-1.321884506	-1.708021545	-2.385048601	-1.56290292	-2.473373703	-1.905389837
chr9_29972507_rs79595501_A_Neanderthal_single_seq	-4.201482372	-3.201848829	-4.057032429	-2.780461493	0.440222247	-2.786024057	-4.164279923	-2.774990333	-4.246349833	-2.41428568
chr6_123776616_rs946443866_G_Denisova_single_seq	-1.753785346	-2.357045494	-1.609335404	-3.874529817	-1.913096959	-2.443242647	-4.300484306	-2.937873099	-2.427714986	-2.75706709
chr21_43663402_rs375741011_G_Denisova_single_seq	-5.50214185	-3.435048006	-2.301615983	-3.042537616	-11.34563886	-3.026027494	-6.004499478	-4.115000787	-10.75414447	-3.751550085
chr3_12621117_rs373489559_A_Neanderthal_single_seq	-3.138594666	-3.001151479	-2.434473142	-2.643393763	-11.34563886	-1.965307113	-10.95869579	-1.99952357	-2.473373703	-2.41428568
chr3_56643595_rs754312288_A_Denisova_single_seq	-7.400262236	-3.275471693	-4.565496793	-3.363029478	-11.34563886	-3.674378701	-10.95869579	-3.875993652	-2.671995432	-3.063873898
chr5_149895147_rs57539378_T_Neanderthal_single_seq	-5.50214185	-5.89870421	-10.71524391	-4.506286529	-11.34563886	-4.019514187	-10.95869579	-6.517099231	-10.75414447	-3.99055722
chr4_20745840_rs184209443_C_Neanderthal_single_seq	-1.491187393	-1.973317271	-2.994144723	-1.404902432	-5.673213517	-1.99694643	-2.347670992	-1.856848602	-1.844251389	-2.033429028
chr4_19055381_rs144759970_A_Neanderthal_single_seq	-3.282265027	-3.819477519	-2.344556505	-2.931932128	-7.88620724	-3.575525314	-0.669829715	-2.675796977	-2.966241914	-3.86610985
chr5_78569684_rs371121008_C_Denisova_single_seq	-4.709946735	-2.572129751	-1.805350828	-3.101191833	-2.293070808	-3.674378701	-2.275701205	-2.827267612	-3.103092782	-3.99055722
chr18_43161137_43161306_pos_47_G_pos_125_T_Denisova_haplotype	-0.768258468	-0.843071903	-4.784506575	-0.551578897	-2.090610289	-0.722494667	-1.727474608	-0.542001902	-2.258289446	-0.496107013
chr2_162826384_rs75783176_T_Neanderthal_single_seq	-0.069345358	-0.974849608	-0.677696958	-0.77209802	-0.682970483	-0.890602568	0.203065954	-0.753333577	-3.423227595	-1.194386037
chr12_22355757_rs17645440_T_Neanderthal_single_seq	-3.138594666	-1.319570788	-0.821942381	-1.315376503	-1.422311374	-1.423761097	-6.004499478	-1.110135032	-1.363975517	-1.08626842
chr8_73030682_rs1007114623_A_Denisova_single_seq	-2.831787858	-3.353054634	-10.71524391	-3.596228655	-3.263489818	-4.019514187	-10.95869579	-4.401622013	-10.75414447	-3.86610985
chr9_126044667_rs893906681_G_Denisova_single_seq	-1.862514374	-2.572129751	-2.032249328	-2.687651683	-1.267488051	-1.90403697	-2.54506786	-2.454089433	-10.75414447	-2.371345158
chr10_131363985_131364154_pos_12_G_pos_16_T_pos_79_G_pos_160_G_Neanderthal_haplotype	-5.905497544	-2.770751479	-2.104219115	-3.436652342	-11.34563886	-3.092830865	-2.503368569	-3.409570766	-10.75414447	-2.702824045
chr15_54028580_rs58644091_A_Neanderthal_single_seq	-0.298405909	0.412128422	-0.571860698	0.141369562	-0.15272964	0.145347452	-1.776301435	0.099712136	-1.905521533	0.013498714
chr1_90674420_rs1032684975_G_Denisova_single_seq	-4.065277988	-3.819477519	-10.71524391	-3.77567643	-7.88620724	-3.780507052	-7.49926417	-3.769865301	-10.75414447	-3.751550085
chr2_8258753_rs575613658_G_Denisova_single_seq	-3.208642163	-1.913321306	-2.802354576	-1.934596386	-1.267488051	-1.6315357	-3.819144436	-1.540910192	-4.246349833	-2.000338241
chr4_146313102_rs565271551_G_Neanderthal_single_seq	-2.888150301	-2.526471034	-2.104219115	-2.197097546	-11.34563886	-2.278654677	-2.20715173	-2.495788724	-2.726238477	-2.033429028
chr20_39040753_rs149418184_C_Denisova_single_seq	-2.212235428	-4.922163183	-10.71524391	-3.436652342	-11.34563886	-6.421612631	-5.027958451	-4.251205171	-10.75414447	-4.445123084
chr14_58905598_rs181478930_C_Denisova_single_seq	-1.23215997	0.024383613	-0.10698909	0.115845764	0.780742972	0.016585153	0.48269224	0.106695185	-1.475695015	0.076889253
chr16_74991986_rs376923090_C_Denisova_single_seq	-3.282265027	-2.940011184	-7.255812293	-3.101191833	-11.34563886	-1.656583118	-10.95869579	-2.454089433	-10.75414447	-2.000338241
chr7_26386848_rs377053621_T_Denisova_single_seq	-3.826270853	-3.435048006	-2.687337916	-2.600453241	-2.627962436	-2.901040717	-1.035368303	-2.538729246	-1.844251389	-3.133921396
chr8_20654388_rs76501175_A_Neanderthal_single_seq	-1.55819766	-1.943007437	-0.623808526	-2.366622743	-0.531056393	-1.788790491	-0.235034844	-2.413561626	-1.144965735	-2.371345158
chr10_14584571_rs117792602_T_Neanderthal_single_seq	-3.138594666	-2.205442094	-5.357691907	-2.478805793	-11.34563886	-2.580310377	-6.004499478	-2.881510657	-7.294712855	-2.997070527
chr3_17067816_rs370866966_C_Denisova_single_seq	-3.720142502	-3.275471693	-2.301615983	-3.22617861	-11.34563886	-2.786024057	-10.95869579	-3.769865301	-7.294712855	-3.207544259
chr10_77468275_rs887169793_A_Denisova_single_seq	-0.755095101	-0.610917371	-0.999281922	-0.572174465	-2.771991672	-0.608136804	1.594693516	-0.753333577	-0.488529427	-0.937915741
chr1_89568354_rs376850609_A_Denisova_single_seq	-5.187268513	-2.824994524	-3.137815084	-1.988941607	-5.005788856	-3.162878362	-1.703667219	-2.22642207	-7.294712855	-2.28911806
chr3_179160469_rs372812260_C_Denisova_single_seq	-3.208642163	-1.670506167	-1.18191418	-2.074501955	-1.736460121	-2.443242647	-3.627778911	-1.99952357	-7.294712855	-1.732405036
chr17_76713652_76713821_pos_48_C_pos_124_C_Denisova_haplotype	-4.928956517	-3.275471693	-3.384327034	-3.042537616	-3.5577363	-3.162878362	-10.95869579	-2.996527317	-10.75414447	-3.063873898
chr12_104604700_rs370664977_C_Denisova_single_seq	-4.709946735	-3.819477519	-3.920828046	-4.674231167	-11.34563886	-3.674378701	-10.95869579	-5.551864649	-10.75414447	-4.126761604
chr9_114297980_rs60926978_C_Neanderthal_single_seq	-1.028386611	-0.696817444	-1.835660663	-0.962872229	-2.698180433	-0.920628523	0.592531815	-1.062359307	-1.363975517	-0.846863761
chr4_6305009_rs761334939_T_Neanderthal_single_seq	-1.23215997	-0.518627235	-0.273337208	-0.415098199	-1.000233612	-0.31109825	-0.962928638	-0.844673889	-3.614593121	-0.461918326
chr6_89839014_rs367845555_G_Denisova_single_seq	2.217288711	1.131161849	3.005534737	1.271032019	1.082459553	1.299486558	1.766457415	1.074645716	1.732941867	1.275385096
chr16_69823664_rs974120203_A_Denisova_single_seq	0.270233079	-0.52984576	-1.997567489	-0.452793224	-3.694587168	-0.632777797	-2.930789792	-0.844673889	-0.397692503	-0.616300969
chr1_40727632_rs375042896_C_Denisova_single_seq	-2.725267534	-2.482213114	-0.437956512	-2.262537111	0.565378549	-1.489749507	-2.20715173	-1.702402333	-2.619718153	-1.373462099
chr18_69382921_rs191997066_C_Neanderthal_single_seq	-4.351899214	-4.34510588	-10.71524391	-7.554649551	-11.34563886	-4.306135413	-10.95869579	-4.401622013	-10.75414447	-3.546568347
chr9_113667243_rs367964538_G_Neanderthal_single_seq	-3.826270853	-3.521983643	-5.357691907	-3.22617861	-6.953321436	-3.674378701	-10.95869579	-3.875993652	-3.835281236	-2.872083751
chr2_179058577_rs16866156_T_Neanderthal_single_seq	-4.351899214	-4.34510588	-10.71524391	-4.86433405	-7.88620724	-4.664182934	-3.72029105	-5.236991311	-2.671995432	-4.126761604
chr14_65520121_rs978650461_G_Neanderthal_single_seq	-1.214035422	0.016693323	-0.437956512	-0.223732673	-0.128286954	-0.151261678	-1.020586463	0.120560693	0.585148827	-0.11343202
chr15_67304350_rs8028541_T_Neanderthal_single_seq	-3.007944813	-2.241875723	-1.805350828	-1.7590526	-11.34563886	-1.558901484	-3.925272787	-2.09243303	-7.294712855	-2.101978503
chr18_4007439_rs572755447_G_Denisova_single_seq	-3.44184134	-3.614495781	-10.71524391	-3.042537616	-2.561004013	-3.674378701	-10.95869579	-3.331987825	-10.75414447	-2.872083751
chr5_113790453_rs373287962_G_Denisova_single_seq	-4.065277988	-5.495348516	-10.71524391	-4.219665303	-11.34563886	-5.456378049	-4.618845786	-4.56956665	-1.429963927	-4.854235749
chr12_79521925_rs368397282_C_Denisova_single_seq	-0.153197836	0.340008698	0.335284993	0.302766014	1.88633228	0.05566379	-0.332074137	-0.273698533	0.925775405	0.299170924
chr18_61663696_rs374583817_T_Neanderthal_single_seq	-4.928956517	-4.922163183	-10.71524391	-4.674231167	-3.768210031	-5.456378049	-3.458849902	-5.551864649	-10.75414447	-4.126761604
chr16_57381667_rs138094228_A_Neanderthal_single_seq	-3.940830617	-3.934037283	-10.71524391	-3.436652342	-11.34563886	-3.895066816	-10.95869579	-4.115000787	-10.75414447	-5.830776776
chr18_32514942_rs373822785_C_Denisova_single_seq	-3.528776976	-4.703153401	-2.530368569	-3.436652342	-11.34563886	-3.575525314	-10.95869579	-3.875993652	-10.75414447	-3.546568347
chr15_67471053_rs148005636_T_Neanderthal_single_seq	-3.720142502	-3.934037283	-7.255812293	-3.874529817	-11.34563886	-4.883192716	-4.808948669	-3.769865301	-3.176715645	-3.063873898
chr9_95005277_rs72750433_G_Neanderthal_single_seq	-1.406423221	-3.001151479	-2.687337916	-3.683164292	-11.34563886	-3.162878362	-0.260859431	-2.675796977	-10.75414447	-2.55135341
chr16_69938406_rs370347040_C_Denisova_single_seq	-1.469524898	-0.410993816	-1.413747717	-0.551578897	-2.163244506	-0.490875293	-2.141712166	-0.728264396	-0.87609356	-0.484620526
chr18_8791344_rs77562786_A_Tewhey_single_seq	-2.489006448	-1.62167934	-0.821942381	-1.54037542	-4.687427376	-1.535480595	-2.987152235	-1.829931869	-2.56926913	-1.271245491
chr5_121969159_121969328_pos_85_A_pos_87_G_Denisova_haplotype	-1.491187393	-2.940011184	-3.137815084	-2.931932128	-6.391442549	-2.629054711	-1.933556227	-2.996527317	-3.423227595	-3.2851272
chr4_54499345_rs377641414_A_Denisova_single_seq	-6.467376432	-3.713349168	-4.565496793	-3.436652342	-11.34563886	-3.026027494	-5.286270447	-4.401622013	-10.75414447	-3.751550085
chr3_23115737_rs1825521_A_Neanderthal_single_seq	-3.826270853	-3.614495781	-3.476839173	-4.674231167	-11.34563886	-3.314084167	-1.349517051	-3.121514094	-10.75414447	-5.427421082
chr19_35631332_rs3826988_T_Denisova_single_seq	-3.528776976	-6.460583098	-1.609335404	-4.86433405	-11.34563886	-4.019514187	-7.49926417	-4.759669534	-3.176715645	-4.854235749
chr9_116755990_rs6478050_G_QTLs_single_seq	-4.065277988	-2.881356967	-2.927341353	-2.403056372	-11.34563886	-2.487500567	-3.458849902	-2.937873099	-2.427714986	-2.813429533
chr5_150537884_rs79188488_A_Neanderthal_single_seq	-2.404366634	-2.526471034	-0.473260762	-1.908172661	-2.188291924	-2.533159284	-4.300484306	-2.582987166	-1.93716085	-2.55135341
chr14_67718161_rs140474081_G_Neanderthal_single_seq	0.351586093	-0.722329958	-0.762502665	-1.018314019	0.266768934	-0.890602568	-1.680246331	-1.016115122	-4.09593299	-1.416466625
chr19_6058641_rs117115502_G_Neanderthal_single_seq	-10.85969385	-4.194689038	-10.71524391	-5.083343832	-11.34563886	-5.859733743	-10.95869579	-4.251205171	-10.75414447	-4.445123084
chr15_36130395_rs914716107_G_Denisova_single_seq	-1.160989188	-0.622880085	-0.026119507	-0.511249366	-1.955469903	-0.722494667	-1.313037356	-0.791773552	-1.648235965	-1.194386037
chr3_17054275_rs372970945_T_Denisova_single_seq	-2.075059009	-1.441389533	-1.718064431	-1.645574708	-11.34563886	-2.096253631	-1.526153888	-1.829931869	-2.427714986	-1.438459354
chr18_59652557_59652726_pos_81_G_pos_91_C_Neanderthal_haplotype	-0.525420569	-1.13693853	-1.583386952	-1.061339922	-0.823057328	-1.132691642	-0.378437221	-0.913649502	-1.475695015	-0.969589791
chr1_63776641_rs370531549_T_Denisova_single_seq	-1.469524898	-0.900159273	-1.143491269	-1.368422737	-6.391442549	-1.24217741	-2.54506786	-1.56290292	-1.220814741	-1.438459354
chr9_125889586_rs929364782_T_Denisova_single_seq	-4.928956517	-5.180475179	-3.681820911	-6.059884859	-11.34563886	-3.895066816	-10.95869579	-3.769865301	-7.294712855	-4.635225967
chr3_14233726_rs368885484_G_Denisova_single_seq	-0.629673419	-0.55254796	-1.06958548	-0.231901976	-2.293070808	-0.321075433	-2.632266302	-0.377060728	-0.536186775	-0.789205936
chr6_121592392_121592561_pos_84_A_pos_88_G_Neanderthal_haplotype	-5.50214185	-3.201848829	-3.681820911	-3.596228655	-11.34563886	-3.483013176	-10.95869579	-3.121514094	-10.75414447	-2.75706709
chr4_83917446_rs373293956_G_Denisova_single_seq	-2.946804518	-2.824994524	-2.259916692	-2.643393763	-11.34563886	-2.731781012	-3.458849902	-2.22642207	-10.75414447	-1.46079254
chr22_29563451_29563620_pos_21_T_pos_91_T_pos_120_A_pos_152_G_Denisova_haplotype	0.302067889	-0.3600459	2.324531937	-0.231901976	1.282578821	-0.657846977	1.676342082	-0.152026644	1.244093349	-0.30216513
chr1_20968782_20968951_pos_85_G_pos_87_T_Denisova_haplotype	-5.905497544	-3.201848829	-4.784506575	-3.363029478	-11.34563886	-3.483013176	-3.819144436	-3.409570766	-10.75414447	-3.2851272
chr4_5937416_rs183296777_C_Neanderthal_single_seq	-3.621289115	-3.001151479	-2.104219115	-2.687651683	-2.810363482	-2.786024057	-7.49926417	-2.675796977	-4.823407136	-2.997070527
chr16_27649190_rs76086539_T_Denisova_single_seq	-2.446065926	-1.339172925	-1.997567489	-1.264211742	-3.493889818	-1.115225387	-3.106946747	-1.110135032	-2.726238477	-1.103734675
chr17_71580209_rs376756578_G_Denisova_single_seq	1.260219931	0.039642296	0.154349931	0.002030669	-0.098304681	-0.090269109	-1.020586463	-0.264659061	-0.333131617	-0.11343202
chr7_71441684_rs189477036_A_Neanderthal_single_seq	0.387640323	-1.171662109	2.640244839	-1.247552261	1.568933139	-1.132691642	0.802439861	-1.245858549	1.319662374	-1.069011097
chr12_102291955_rs117315269_C_Neanderthal_single_seq	-1.250515116	-0.696817444	0.169689736	-0.378363049	-0.110222923	-0.762721113	-1.277457377	-0.791773552	-2.671995432	-0.706822279
chr3_129684420_rs114702152_A_Denisova_single_seq	-1.406423221	-2.526471034	-0.899860616	-2.13449792	-0.9458269	-2.278654677	-3.925272787	-2.454089433	-3.103092782	-2.933224045
chr7_40612468_rs17171738_G_Neanderthal_single_seq	-0.863926704	-0.291612576	0.792055212	-0.77209802	0.484480166	-0.846703795	-1.906127738	-0.609064093	-1.144965735	-0.233264825
chr16_75141649_rs376059968_T_Denisova_single_seq	-0.327337929	-0.05442872	-1.241538162	-0.106439366	0.606010127	0.040159126	-0.168347292	-0.319765507	-2.03646805	-0.11343202
chr3_12771559_rs376434108_T_Denisova_single_seq	-7.400262236	-4.058484654	-3.681820911	-3.874529817	-2.698180433	-3.780507052	-10.95869579	-4.115000787	-2.902395432	-4.445123084
chr20_48541337_rs6125814_C_Neanderthal_single_seq	-3.528776976	-2.135224098	-2.179968535	-2.440433982	-4.10723412	-1.761362003	-3.72029105	-2.157872594	-3.254298586	-1.553751906
chr1_89594982_rs372685294_T_Denisova_single_seq	-3.940830617	-4.34510588	-1.930609067	-3.77567643	-1.068351459	-4.155718571	-3.106946747	-3.875993652	-10.75414447	-3.207544259
chr10_65363897_rs139911616_C_Neanderthal_single_seq	-1.307024757	-1.484394059	-2.687337916	-1.214799548	-1.364071577	-1.381388153	-1.505425155	-1.001024033	-1.814565259	-1.018444178
chr1_54796802_rs370709758_T_Neanderthal_single_seq	-3.826270853	-4.703153401	-10.71524391	-3.874529817	-11.34563886	-3.483013176	-10.95869579	-4.115000787	-10.75414447	-4.854235749
chr15_68027357_rs375532223_G_Neanderthal_single_seq	-2.286046667	-2.3975733	-4.784506575	-2.104188086	-11.34563886	-1.965307113	-4.808948669	-2.335769466	-0.772577191	-1.905389837
chr3_42531939_rs342518_G_Tewhey_single_seq	-4.351899214	-3.435048006	-2.259916692	-4.86433405	-2.734614062	-5.859733743	-2.275701205	-3.578499775	-10.75414447	-4.277178447
chr5_150536081_rs62379701_G_Neanderthal_single_seq	2.088125691	1.348917096	1.62655286	1.421849482	2.191943567	1.381749732	1.734137626	1.387212821	1.095651549	1.22030057
chr1_54823228_54823397_pos_75_T_pos_98_G_Neanderthal_haplotype	-3.940830617	-4.34510588	-3.297391397	-3.436652342	-11.34563886	-4.474080051	-10.95869579	-3.578499775	-10.75414447	-3.546568347
chr14_64680408_rs377413287_A_Neanderthal_single_seq	0.828993569	0.024383613	0.382129857	-0.191510339	1.515641945	0.000652412	1.15146123	-0.152026644	1.936508326	0.414085737
chr6_155303628_rs375995118_A_Denisova_single_seq	-2.404366634	-1.973317271	-4.207449272	-2.518226143	-11.34563886	-2.318075027	-2.241019366	-1.969837439	-1.163557423	-2.650546767
chr22_29563172_29563341_pos_14_T_pos_37_G_pos_158_A_Denisova_haplotype	-1.491187393	-0.599053036	-2.388814425	-0.760233685	-2.23973035	-0.98262281	-3.307644098	-1.281882769	-0.231562942	-1.251643355
chr19_8609550_rs367926533_G_Denisova_single_seq	-2.888150301	-2.279253333	-1.963699853	-1.735631711	-11.34563886	-1.558901484	-2.54506786	-2.124781808	-10.75414447	-2.033429028
chr12_22355757_rs17645440_T_Neanderthal_single_seq	-0.835939501	0.541026155	-0.182887987	0.319633256	-2.044142664	0.101202395	0.386154895	0.187957116	-0.64954572	0.272341791
chr1_86905695_rs55825812_A_Neanderthal_single_seq	0.978328204	-0.647107271	-1.346737451	-0.990326816	-2.890311639	-0.301189591	-0.516789084	-0.22905713	-2.520524796	-0.158351434
chr7_21496296_rs75003323_A_Neanderthal_single_seq	-2.777544813	-3.131801332	-10.71524391	-3.77567643	-1.437246238	-3.236501226	-4.808948669	-4.115000787	-10.75414447	-4.126761604
chr5_50113605_50113774_pos_83_T_pos_90_T_Neanderthal_haplotype	-0.653900605	-1.281147877	-1.221388463	-1.368422737	-1.812309127	-1.46741632	-1.368108739	-1.585236107	-0.560619113	-1.331702453
chr14_69755858_rs1045861897_G_Denisova_single_seq	-0.337112323	-0.709517307	-2.863494871	-0.54139033	-1.080023813	-0.446515302	-1.050303168	-0.667433504	-0.73039012	-0.567015389
chr2_173522073_rs10930568_T_Neanderthal_single_seq	-4.709946735	-3.521983643	-10.71524391	-3.980658168	-0.989186889	-4.474080051	-6.004499478	-3.671011914	-5.081719131	-2.997070527
chr20_47895075_rs3818067_G_QTLs_single_seq	-0.127526429	-2.482213114	2.112694168	-2.600453241	-0.674097792	-2.962181012	1.762189715	-2.881510657	0.908078832	-3.546568347
chr16_75189018_rs908758999_A_Denisova_single_seq	-0.013419943	-3.819477519	-3.064192221	-2.879654849	-11.34563886	-3.575525314	-3.170793229	-4.56956665	-5.081719131	-3.751550085
chr12_98997300_rs143187181_A_Denisova_single_seq	-5.50214185	-4.194689038	-10.71524391	-4.355869687	-11.34563886	-4.155718571	-4.164279923	-2.675796977	-7.294712855	-3.86610985
chr4_20734067_rs141083867_G_Neanderthal_single_seq	-2.725267534	-2.668025178	-2.259916692	-2.879654849	-11.34563886	-3.162878362	-2.677925019	-2.261958227	-5.396592469	-2.28911806
chr1_233761112_rs76446201_T_Neanderthal_single_seq	-4.065277988	-2.940011184	-2.481624235	-3.292981981	-11.34563886	-2.901040717	-2.110072848	-3.258364962	-1.499115903	-2.75706709
chr19_9438952_rs939855981_T_Neanderthal_single_seq	-0.997056497	-0.485485769	-1.051685808	-0.572174465	-4.687427376	-0.468524807	-1.484990039	-0.609064093	-2.002600414	-0.616300969
chr16_72510756_rs16970967_G_QTLs_single_seq	-3.359847967	-2.770751479	-10.71524391	-3.363029478	-2.320499297	-2.731781012	-10.95869579	-3.990553416	-10.75414447	-3.207544259
chr3_45561835_rs369362519_C_Neanderthal_single_seq	-0.716310641	-2.7184742	-0.98222859	-2.780461493	-7.88620724	-3.575525314	-1.425366057	-2.996527317	-6.36182705	-2.329645867
chr10_26743896_rs968505170_C_Denisova_single_seq	-3.826270853	-3.521983643	-7.255812293	-3.683164292	-11.34563886	-3.396077539	-4.164279923	-3.578499775	-3.515739734	-3.367120572
chr1_86886023_rs74858487_G_Neanderthal_single_seq	-2.888150301	-2.881356967	-4.565496793	-3.22617861	-6.953321436	-3.026027494	-0.369044642	-3.188317465	-0.87609356	-3.454056209
chr14_86274709_rs144640809_C_Neanderthal_single_seq	-4.201482372	-3.713349168	-1.106065174	-3.436652342	-11.34563886	-3.780507052	-5.286270447	-2.72454131	-10.75414447	-4.445123084
chr6_4306243_rs373464443_A_Neanderthal_single_seq	-2.142017431	-1.943007437	-0.597600811	-1.602570182	-3.432749523	-1.934346804	-3.458849902	-2.538729246	-4.823407136	-1.653116126
chr15_40665420_rs34088794_G_Neanderthal_single_seq	-1.326364122	-0.748301767	-1.805350828	-1.167023824	-0.483776519	-0.583909618	-3.925272787	-0.620550579	-1.40763074	-0.706822279
chr7_158383823_rs138957895_C_Neanderthal_single_seq	-5.905497544	-3.275471693	-10.71524391	-3.162332128	-11.34563886	-3.483013176	-10.95869579	-3.409570766	-10.75414447	-3.645421734
chr9_88588392_88588561_pos_50_T_pos_122_A_Neanderthal_haplotype	-3.071791295	-2.526471034	-4.784506575	-2.600453241	-11.34563886	-4.306135413	-4.039832552	-2.124781808	-10.75414447	-2.211325899
chr15_40722383_40722552_pos_44_T_pos_128_G_Neanderthal_haplotype	-4.928956517	-3.934037283	-2.067785486	-4.506286529	-11.34563886	-4.664182934	-10.95869579	-4.759669534	-10.75414447	-4.445123084
chr3_13946350_rs370593187_G_Denisova_single_seq	-3.007944813	-3.353054634	-2.179968535	-3.292981981	-11.34563886	-2.202905256	-3.381266961	-2.72454131	-4.09593299	-3.751550085
chr15_52317978_rs368550089_A_Neanderthal_single_seq	-7.400262236	-3.521983643	-0.509450663	-3.683164292	-11.34563886	-3.575525314	-7.49926417	-3.990553416	-10.75414447	-5.427421082
chr3_188406953_rs373672653_G_Denisova_single_seq	-2.831787858	-2.668025178	-2.994144723	-2.687651683	-1.773886216	-2.962181012	-3.2375966	-2.937873099	-2.671995432	-2.55135341
chr17_37857365_rs374160555_G_Denisova_single_seq	-4.351899214	-3.275471693	-3.297391397	-2.829205827	-11.34563886	-2.679503733	-2.385048601	-2.374141277	-3.835281236	-2.371345158
chr1_40764427_rs374027123_C_Denisova_single_seq	-7.400262236	-5.495348516	-2.344556505	-3.683164292	-11.34563886	-4.155718571	-10.95869579	-4.401622013	-10.75414447	-3.546568347
chr15_92494225_rs72754014_T_Denisova_single_seq	0.528861649	0.270574278	0.328466951	0.036447736	-0.196526868	-0.015458253	2.388510316	0.13429421	-0.013520429	0.159738974
chr8_73098911_rs375440918_T_Denisova_single_seq	0.062890548	-2.3975733	-3.920828046	-2.13449792	1.898278897	-2.278654677	-2.347670992	-2.538729246	-3.103092782	-1.875080003
chr15_101574544_rs144539209_T_Neanderthal_single_seq	-2.946804518	-2.439272592	-3.681820911	-2.879654849	-5.19589174	-2.580310377	-7.49926417	-2.827267612	-2.56926913	-2.600097744
chr16_57390954_rs72784894_T_Neanderthal_single_seq	-1.780209071	-1.943007437	-3.681820911	-2.296404747	-4.837844219	-2.786024057	-0.790023671	-2.261958227	-2.671995432	-1.967989464
chr5_149770058_rs2295223_T_Neanderthal_single_seq	0.36370456	-2.439272592	-3.476839173	-3.363029478	-11.34563886	-3.895066816	-4.300484306	-3.188317465	-1.78547768	-3.645421734
chr16_58077077_rs41346044_G_Neanderthal_single_seq	-5.50214185	-3.064997961	-3.137815084	-5.656529165	-11.34563886	-3.396077539	-3.458849902	-4.251205171	-3.959728607	-3.133921396
chr22_25517001_rs528753079_C_Neanderthal_single_seq	-4.709946735	-2.035916897	-10.71524391	-1.856734234	-11.34563886	-2.278654677	-2.019116575	-2.413561626	-2.966241914	-1.816306294
chr8_96249202_rs969676417_A_Denisova_single_seq	-3.007944813	-2.824994524	-7.255812293	-2.7333104	-11.34563886	-2.786024057	-1.801348854	-3.671011914	-1.969509628	-2.55135341
chr22_20755527_rs2283787_G_Neanderthal_single_seq	-10.85969385	-3.713349168	-5.357691907	-5.083343832	-11.34563886	-4.019514187	-2.385048601	-3.409570766	-10.75414447	-4.277178447
chr9_114399831_rs62569897_T_Neanderthal_single_seq	-3.826270853	-4.922163183	-4.207449272	-3.101191833	-11.34563886	-6.421612631	-4.164279923	-4.759669534	-10.75414447	-3.751550085
chr6_146153002_rs78169504_A_Neanderthal_single_seq	-0.42819625	-2.101356462	-2.388814425	-1.882224209	-5.673213517	-2.533159284	-3.72029105	-2.538729246	-2.726238477	-2.600097744
chr4_184058857_rs72695789_G_Neanderthal_single_seq	-3.826270853	-2.824994524	-3.476839173	-3.596228655	-5.19589174	-2.443242647	-3.170793229	-3.331987825	-1.874561224	-2.933224045
chr7_38926376_rs369208869_C_Denisova_single_seq	1.120802782	1.577813365	0.787090668	1.502849952	-0.523068028	1.263219462	0.941038753	1.407147732	0.160987976	1.334940699
chr3_23329501_rs138008750_T_Denisova_single_seq	-3.826270853	-4.058484654	-4.565496793	-4.095217932	0.24821908	-3.575525314	-2.824269469	-3.188317465	-1.969509628	-3.454056209
chr1_92070748_92070917_pos_75_A_pos_98_G_Denisova_haplotype	1.095592791	0.759507272	1.268818458	1.141053285	0.316584446	0.839362892	1.931378447	0.959791597	1.400989982	0.85029157
chr7_40524056_rs12537509_G_Neanderthal_single_seq	-1.076695646	-1.037517225	-2.434473142	-0.870697956	-4.312215857	-0.446515302	-1.703667219	-0.586361893	-2.56926913	-0.706822279
chr1_160051865_rs12046230_C_Neanderthal_single_seq	-1.491187393	-0.914791194	-1.775664698	-1.120779639	-1.091791374	-1.014648432	-3.045806453	-1.193454663	-10.75414447	-0.891671556
chr16_69829227_69829396_pos_50_T_pos_103_G_pos_122_A_Denisova_haplotype	-4.065277988	-3.001151479	-2.687337916	-2.879654849	-1.152113499	-3.674378701	-3.925272787	-3.769865301	-10.75414447	-2.813429533
chr1_222506372_rs74350524_A_Neanderthal_single_seq	-5.50214185	-3.353054634	-4.784506575	-2.986175173	-1.13984561	-2.786024057	-3.627778911	-3.409570766	-7.294712855	-3.645421734
chr3_23569710_rs76173504_A_Denisova_single_seq	-1.891027061	-2.526471034	-2.067785486	-2.13449792	-11.34563886	-3.674378701	-0.096833449	-2.774990333	-4.604397354	-2.504202317
chr3_171428265_rs143983914_C_Denisova_single_seq	-0.35686205	-2.572129751	1.673042508	-2.016901689	-0.87294802	-2.400302125	0.493030479	-2.09243303	0.811433664	-2.13751466
chr22_20891800_20891969_pos_43_T_pos_129_T_Neanderthal_haplotype	-5.905497544	-3.934037283	-10.71524391	-3.874529817	-11.34563886	-5.859733743	-3.819144436	-4.978679316	-10.75414447	-3.454056209
chr2_128373248_128373417_pos_76_T_pos_96_G_Denisova_haplotype	-1.250515116	-0.350068717	-2.344556505	-0.405826348	-11.34563886	-0.502181739	-2.876546748	-0.667433504	-1.144965735	-0.579179837
chr16_27702962_rs374746101_A_Denisova_single_seq	-7.400262236	-4.194689038	-4.207449272	-6.059884859	-4.10723412	-4.019514187	-10.95869579	-3.990553416	-10.75414447	-4.126761604
chr21_44121787_rs372591083_C_Denisova_single_seq	-2.777544813	-3.001151479	-4.565496793	-2.440433982	-7.88620724	-3.162878362	-6.004499478	-3.188317465	-1.622287513	-2.55135341
chr3_182675069_rs943471250_C_Denisova_single_seq	-1.287941211	-1.973317271	-2.802354576	-1.214799548	-6.953321436	-2.096253631	-4.618845786	-1.245858549	-3.423227595	-2.13751466
chr5_150844818_rs77561917_C_Neanderthal_single_seq	-0.069345358	-1.154195854	-1.557896977	-1.712584975	-1.831911263	-1.558901484	0.48269224	-1.7270223	-0.572992216	-1.373462099
chr20_44441403_rs11537645_C_Neanderthal_single_seq	0.351586093	-1.80033247	0.986495727	-2.016901689	0.649068136	-1.73444527	0.264702626	-1.752069718	0.528364833	-1.732405036
chr20_61612319_rs375929921_G_Denisova_single_seq	0.632660091	0.804864515	0.969066399	0.763585111	1.273434788	0.789232626	0.851474149	0.526774342	-0.431089713	0.603582417
chr17_13942417_rs566573842_G_Denisova_single_seq	-1.214035422	-0.65937516	-2.802354576	-0.962872229	-1.349871708	-1.204751315	-4.164279923	-1.228178242	-0.598061397	-0.83223184
chr13_72542202_rs549737625_C_Neanderthal_single_seq	-1.448182867	-2.770751479	-4.565496793	-4.219665303	-3.432749523	-3.780507052	-2.503368569	-4.56956665	-10.75414447	-2.329645867
chr9_76563874_rs373459449_G_Neanderthal_single_seq	-0.755095101	-0.146404503	-0.461396427	0.070062841	-3.317732862	-0.435635198	-1.19216688	-0.00177485	0.11544937	-0.312282248
chr14_95446256_95446425_pos_48_G_pos_124_T_Neanderthal_haplotype	-7.400262236	-4.194689038	-7.255812293	-3.22617861	-11.34563886	-3.483013176	-6.566378366	-4.759669534	-10.75414447	-4.445123084
chr9_95044833_rs80096693_A_Neanderthal_single_seq	-2.888150301	-2.439272592	-1.635759128	-2.016901689	-11.34563886	-2.096253631	-3.307644098	-1.803508145	-2.106686047	-2.067296664
chr19_10272525_rs921001445_A_Denisova_single_seq	-2.489006448	-1.069902312	-2.301615983	-1.500353574	-2.376972066	-1.6315357	-1.801348854	-1.415561204	-2.258289446	-1.291117638
chr14_64625046_rs370650734_T_Neanderthal_single_seq	-4.709946735	-3.713349168	-3.215398025	-3.683164292	-11.34563886	-3.674378701	-4.300484306	-4.251205171	-3.959728607	-4.445123084
chr3_12978955_rs183100119_C_Denisova_single_seq	-1.891027061	-3.131801332	-2.481624235	-3.042537616	-1.546357237	-3.483013176	-2.385048601	-3.491564138	-2.298817253	-3.133921396
chr6_89943386_89943555_pos_68_G_pos_104_G_Denisova_haplotype	-4.709946735	-3.713349168	-3.57569256	-3.77567643	-11.34563886	-3.236501226	-3.458849902	-4.115000787	-1.93716085	-3.86610985
chr7_71579548_rs371300671_C_Neanderthal_single_seq	-7.400262236	-3.819477519	-6.322926489	-3.77567643	-11.34563886	-3.575525314	-5.601143784	-3.331987825	-10.75414447	-3.751550085
chr1_225697161_225697330_pos_38_G_pos_135_C_Neanderthal_haplotype	0.748098787	0.688680139	0.624049388	0.621183487	1.557678147	0.784587757	0.887186245	0.818078416	1.095651549	0.485906209
chr17_55049468_rs371664007_C_Denisova_single_seq	-6.467376432	-4.703153401	-4.565496793	-4.095217932	-11.34563886	-3.575525314	-10.95869579	-3.875993652	-10.75414447	-3.367120572
chr4_111551991_111552160_pos_75_C_pos_98_G_Neanderthal_haplotype	-2.777544813	-3.275471693	-3.137815084	-2.518226143	-11.34563886	-3.236501226	-7.49926417	-3.331987825	-2.841255137	-3.454056209
chr14_59981744_rs370931511_G_Denisova_single_seq	-1.862514374	-1.506386788	-3.476839173	-1.500353574	-11.34563886	-1.261260956	-1.406026691	-1.415561204	-1.905521533	-2.371345158
chr15_35407599_rs377752896_A_Denisova_single_seq	-2.946804518	-2.940011184	-1.124656862	-2.986175173	-11.34563886	-3.780507052	-7.49926417	-3.990553416	0.099944707	-4.126761604
chr3_110635498_110635667_pos_85_G_pos_87_A_Denisova_haplotype	-3.071791295	-2.619280844	-2.388814425	-2.600453241	-11.34563886	-2.166471627	-10.95869579	-2.374141277	-10.75414447	-2.75706709
chr6_154631997_rs543935878_G_Denisova_single_seq	-3.007944813	-1.913321306	-2.344556505	-2.7333104	-11.34563886	-2.487500567	-4.450901149	-2.996527317	-10.75414447	-2.067296664
chr4_20676822_rs146450811_C_QTLs_single_seq	-2.578923084	-3.934037283	-10.71524391	-4.506286529	-11.34563886	-4.474080051	-10.95869579	-3.990553416	-10.75414447	-5.830776776
chr1_40753902_rs369374845_G_Denisova_single_seq	-2.042710231	-0.722329958	-10.71524391	-0.922645783	-3.62453967	-1.204751315	-10.95869579	-0.817981267	-4.41429447	-1.352431186
chr21_43915968_rs146275645_C_Denisova_single_seq	-0.459881895	-0.95959899	-0.403495597	-1.120779639	-2.849783832	-0.846703795	0.493030479	-0.844673889	-0.386729722	-0.484620526
chr17_7579619_rs17883323_T_QTLs_single_seq	-2.176699271	-2.169905937	-3.57569256	-2.13449792	-2.734614062	-2.029295208	-2.588008382	-1.702402333	-1.300873839	-2.41428568
chr2_161079514_rs72623112_A_Neanderthal_single_seq	-0.716310641	-0.442449169	0.279816555	-0.760233685	-6.953321436	-0.749187289	-1.526153888	-0.986089168	-0.333131617	-0.803405805
chr6_136352421_rs368180204_T_Denisova_single_seq	-3.826270853	-4.703153401	-6.322926489	-4.506286529	-11.34563886	-2.8423865	-10.95869579	-4.401622013	-1.814565259	-3.454056209
chr16_85035808_rs1048668355_A_Denisova_single_seq	-3.826270853	-3.435048006	-5.357691907	-3.596228655	-11.34563886	-4.019514187	-4.164279923	-5.551864649	-1.93716085	-4.277178447
chr1_64493291_64493460_pos_39_T_pos_121_G_pos_134_G_Denisova_haplotype	-2.831787858	-4.058484654	-10.71524391	-3.514235283	-3.5577363	-4.019514187	-10.95869579	-3.578499775	-1.844251389	-4.635225967
chr6_133566975_rs375249234_G_Denisova_single_seq	-3.940830617	-3.934037283	-10.71524391	-2.643393763	-1.718104975	-2.318075027	-2.048802705	-4.56956665	-1.240416877	-3.063873898
chr14_65816550_rs76393707_G_Neanderthal_single_seq	-3.826270853	-2.881356967	-10.71524391	-2.879654849	-4.206087507	-2.8423865	-3.170793229	-2.827267612	-10.75414447	-2.872083751
chr3_150432971_rs370236346_C_Denisova_single_seq	-1.862514374	-0.564034447	-0.98222859	-0.531273213	-1.498581513	-0.446515302	-1.035368303	-0.367352111	-1.844251389	-0.6935377
chr1_65464268_rs370085647_G_Denisova_single_seq	-6.467376432	-3.353054634	-10.71524391	-4.674231167	-11.34563886	-6.421612631	-10.95869579	-4.56956665	-10.75414447	-5.112547745
chr1_38506265_rs77019850_C_Neanderthal_single_seq	-1.427151954	-2.135224098	-0.965374485	-2.104188086	-11.34563886	-1.934346804	-2.677925019	-2.538729246	-2.298817253	-1.577958767
chr6_153440546_153440715_pos_51_C_pos_122_A_Denisova_haplotype	-3.44184134	-2.881356967	-3.681820911	-2.518226143	1.240966402	-2.580310377	-3.307644098	-2.628645883	-7.294712855	-2.997070527
chr5_56033671_rs2113084_C_Neanderthal_single_seq	-4.519843852	-4.513050518	-2.344556505	-4.506286529	-11.34563886	-4.306135413	-6.004499478	-4.759669534	-10.75414447	-3.645421734
chr16_57536204_rs4784812_C_Neanderthal_single_seq	-2.725267534	-4.34510588	-10.71524391	-5.656529165	-7.88620724	-4.664182934	-10.95869579	-4.56956665	-10.75414447	-3.751550085
chr7_150939193_rs4725398_G_QTLs_single_seq	-1.250515116	-0.2171824	-2.802354576	-0.199498704	0.080101565	-0.169172461	1.469402623	-0.703623404	-1.385638012	-0.531125602
chr17_69570857_rs372498957_G_Denisova_single_seq	-2.533264367	-1.528719974	-3.064192221	-1.461412072	-11.34563886	-1.402419066	-1.368108739	-1.585236107	-2.07114989	-1.416466625
chr10_43939798_rs61859006_A_Neanderthal_single_seq	-6.467376432	-4.703153401	-10.71524391	-4.506286529	-11.34563886	-4.474080051	-10.95869579	-4.401622013	-10.75414447	-3.645421734
chr14_63753518_63753687_pos_60_A_pos_113_T_Neanderthal_haplotype	-4.519843852	-2.7184742	-7.255812293	-3.77567643	-11.34563886	-2.8423865	-4.618845786	-3.671011914	-7.294712855	-2.55135341
chr20_50769309_rs367736208_G_Denisova_single_seq	-2.363838828	-2.205442094	-7.255812293	-2.829205827	-3.160763516	-2.240282866	-3.72029105	-2.538729246	-3.103092782	-1.577958767
chr11_121919045_rs146272910_G_Denisova_single_seq	-5.50214185	-5.89870421	-5.761047602	-3.874529817	-11.34563886	-4.155718571	-4.618845786	-5.236991311	-10.75414447	-4.445123084
chr12_57977357_rs964106_A_QTLs_single_seq	-2.674818512	-2.135224098	-1.898260289	-1.735631711	-7.88620724	-1.965307113	-7.49926417	-1.654388083	-1.220814741	-1.506523629
chr12_58003741_rs148271524_C_Neanderthal_single_seq	-3.007944813	-3.614495781	-2.301615983	-3.77567643	-11.34563886	-3.674378701	-10.95869579	-3.671011914	-10.75414447	-2.997070527
chr8_23230821_rs188788332_T_Neanderthal_single_seq	-10.85969385	-3.819477519	-2.743700358	-3.874529817	-6.953321436	-2.731781012	-4.808948669	-3.491564138	-1.57175012	-2.997070527
chr16_27543323_rs375006557_C_Denisova_single_seq	0.302067889	0.024383613	-0.777134586	-0.106439366	0.444302269	0.071003594	-0.226528363	-0.00930459	-1.220814741	-0.122304711
chr9_116934884_rs117428889_A_Neanderthal_single_seq	-2.533264367	-2.7184742	-5.04281857	-2.331086586	-7.88620724	-3.162878362	-6.566378366	-2.538729246	-2.841255137	-3.133921396
chr9_116058322_rs76996333_A_Neanderthal_single_seq	1.091955131	1.345851445	0.938049033	1.352514256	0.015756674	1.253168132	0.649096853	1.161039763	-0.136677008	1.122293162
chr2_173393993_rs186652497_G_Neanderthal_single_seq	-5.50214185	-3.353054634	-10.71524391	-3.874529817	-11.34563886	-5.859733743	-10.95869579	-3.990553416	-10.75414447	-4.277178447
chr19_5125963_rs370565907_C_Neanderthal_single_seq	-0.270042708	0.09181154	0.446517831	-0.00495238	1.980650172	-0.446515302	-1.096058431	-0.143716166	-0.954862852	-0.450699802
chr14_66895286_66895455_pos_68_G_pos_104_G_Neanderthal_haplotype	-3.826270853	-1.379194771	-2.863494871	-1.500353574	-7.88620724	-2.166471627	-3.925272787	-1.476874753	-3.515739734	-1.506523629
chr22_29562245_29562414_pos_13_A_pos_134_C_pos_160_G_Denisova_haplotype	-0.397191582	-0.442449169	-1.016539245	-0.351412794	-0.539089237	-0.31109825	-0.096833449	-0.552964683	-1.475695015	-0.667329985
chr1_37067274_rs80043322_T_Neanderthal_single_seq	-3.44184134	-3.001151479	-3.920828046	-2.262537111	-2.93201093	-2.679503733	-10.95869579	-1.969837439	-4.604397354	-2.101978503
chr6_155302889_155303058_pos_82_G_pos_91_G_Denisova_haplotype	-2.075059009	-0.990263163	-0.534091655	-1.136030257	-1.812309127	-1.24217741	-3.307644098	-1.193454663	-6.36182705	-0.969589791
chr1_65464205_65464374_pos_64_A_pos_108_C_Denisova_haplotype	-2.176699271	-3.001151479	-7.255812293	-2.045414376	-2.163244506	-2.8423865	-2.311237362	-2.374141277	-3.835281236	-2.504202317
chr8_21600465_21600634_pos_41_G_pos_131_T_Neanderthal_haplotype	0.490692888	0.578074652	-0.965374485	0.374474334	-1.629676869	0.569234207	-1.444968193	0.632164007	-0.500296988	0.188724279
chr8_20287805_20287974_pos_50_A_pos_112_G_pos_122_G_Neanderthal_haplotype	-0.205953076	0.546377404	1.165487523	0.683320838	1.982054118	0.708161015	2.282244574	0.679766314	0.763032779	0.868319859
chr8_66556187_rs10504389_T_Tewhey_single_seq	1.335985931	-0.014484445	0.741623826	-0.076707349	1.45424983	0.086182009	2.326272863	-0.078901446	1.394649848	0.099960561
chr2_98263645_rs117644956_G_Denisova_single_seq	-3.940830617	-3.201848829	-1.930609067	-2.879654849	-1.335810242	-2.901040717	0.036364678	-3.409570766	-5.799948163	-2.41428568
chr14_64321051_rs182057772_C_Neanderthal_single_seq	-6.467376432	-3.353054634	-10.71524391	-4.095217932	-4.10723412	-3.314084167	-4.039832552	-3.121514094	-4.41429447	-3.86610985
chr3_133393200_133393369_pos_72_G_pos_100_T_Denisova_haplotype	-2.286046667	-1.484394059	-1.69010435	-1.214799548	-1.955469903	-1.682073093	-3.458849902	-1.585236107	-10.75414447	-1.577958767
chr5_149404284_rs1033116351_T_Denisova_single_seq	-1.535513308	-1.528719974	-2.530368569	-1.856734234	-2.771991672	-1.445423592	0.352484871	-1.415561204	-1.072906061	-1.787793606
chr5_36199210_rs10461964_A_Denisova_single_seq	-2.777544813	-1.827760958	-2.633094871	-1.581539269	-6.953321436	-2.629054711	-3.106946747	-2.538729246	-2.671995432	-2.033429028
chr3_45793375_rs146811819_C_Denisova_single_seq	-2.286046667	-1.207242088	-0.965374485	-1.581539269	-4.837844219	-1.402419066	-0.921148835	-1.263758221	-3.720721472	-1.271245491
chr3_4370030_rs189105948_T_Denisova_single_seq	-0.197025479	-0.199159742	-0.212412108	-0.290420225	-1.308091905	-0.196462588	-1.505425155	-0.143716166	-1.038182483	-0.140215494
chr7_36586670_rs187578608_C_Neanderthal_single_seq	-6.467376432	-3.819477519	-10.71524391	-3.292981981	-4.426775622	-4.664182934	-7.49926417	-3.409570766	-3.515739734	-3.367120572
chr15_31534540_31534709_pos_31_G_pos_43_G_pos_141_T_Denisova_haplotype	-2.142017431	-2.068265675	-2.633094871	-1.882224209	-7.88620724	-1.535480595	-1.933556227	-2.060793713	-10.75414447	-1.875080003
chr15_63904844_rs375073960_T_Denisova_single_seq	-3.282265027	-2.668025178	-2.580817592	-2.403056372	-5.005788856	-2.8423865	-10.95869579	-3.578499775	-2.473373703	-3.133921396
chr2_121301760_rs6721532_C_QTLs_single_seq	-5.905497544	-5.180475179	-6.322926489	-3.363029478	-11.34563886	-3.674378701	-4.808948669	-3.331987825	-10.75414447	-3.645421734
chr16_22301066_rs117861592_C_Denisova_single_seq	-2.831787858	-4.058484654	-5.04281857	-3.77567643	-7.88620724	-4.306135413	-2.019116575	-3.875993652	-3.254298586	-3.86610985
chr4_83776512_rs369701736_G_Denisova_single_seq	-3.208642163	-3.435048006	-7.255812293	-3.514235283	-11.34563886	-3.314084167	-10.95869579	-2.881510657	-2.619718153	-4.277178447
chr20_47383703_rs79992982_G_Neanderthal_single_seq	-7.400262236	-5.180475179	-5.761047602	-5.083343832	-11.34563886	-4.306135413	-10.95869579	-4.251205171	-5.081719131	-5.830776776
chr4_78953973_rs778422533_T_Denisova_single_seq	-2.489006448	-2.881356967	-10.71524391	-3.980658168	-11.34563886	-4.306135413	-10.95869579	-3.671011914	-7.294712855	-3.133921396
chr10_5727250_rs11598629_T_Neanderthal_single_seq	1.396219895	1.076727762	0.526143452	1.169244055	1.275726235	0.865989825	0.145247641	0.830785735	0.282715973	1.099579047
chr20_50383144_rs369545639_A_Denisova_single_seq	-0.41778715	-0.330318989	0.25126154	-0.424430023	-2.698180433	-0.479656768	-0.235034844	-0.291949188	-0.987615565	-0.554952651
chr4_20751503_20751672_pos_33_G_pos_139_T_Neanderthal_haplotype	-3.359847967	-1.884233727	-3.920828046	-2.165458229	-7.88620724	-1.186396169	-4.164279923	-2.124781808	-3.176715645	-1.787793606
chr19_3825044_3825213_pos_80_A_pos_92_A_Neanderthal_haplotype	-5.50214185	-4.513050518	-10.71524391	-3.22617861	-6.953321436	-3.314084167	-1.990028996	-3.769865301	-10.75414447	-3.99055722
chr6_44279111_rs9688508_G_QTLs_single_seq	-6.467376432	-4.058484654	-4.057032429	-3.596228655	-11.34563886	-5.859733743	-2.930789792	-4.401622013	-10.75414447	-4.445123084
chr3_150181674_rs190882447_C_Neanderthal_single_seq	1.332907195	1.621565943	2.348319698	1.593480327	0.06957474	1.485564185	0.587716406	1.387212821	1.17548381	1.663917543
chr3_133260835_133261004_pos_23_T_pos_150_G_Denisova_haplotype	-1.126678533	-0.485485769	0.678682764	-0.668675923	-2.188291924	-0.632777797	-2.347670992	-0.597668338	-3.176715645	-0.616300969
chr20_48522392_rs2072985_G_Neanderthal_single_seq	-1.23215997	-0.564034447	-0.369838665	-0.593068314	-2.376972066	-0.372023349	-0.006682624	-0.766033439	0.254984316	-0.761218734
chr21_15892837_rs980185281_T_Denisova_single_seq	-5.905497544	-4.703153401	-10.71524391	-3.874529817	-11.34563886	-5.141504712	-6.566378366	-4.401622013	-4.823407136	-5.427421082
chr18_12040463_12040632_pos_76_A_pos_96_G_Denisova_haplotype	-3.282265027	-4.058484654	-3.796380675	-3.436652342	-11.34563886	-3.674378701	-7.49926417	-3.258364962	-7.294712855	-2.75706709
chr20_50758838_rs372799646_T_Denisova_single_seq	-0.42819625	0.135074004	0.169689736	-0.175665094	-1.254203473	0.322420288	-0.278336265	-0.110944852	0.438764746	-0.052805661
chr17_70345734_rs372068950_T_Denisova_single_seq	-1.862514374	-2.3975733	-0.948715004	-3.162332128	-11.34563886	-3.162878362	-1.259991122	-2.675796977	-10.75414447	-3.367120572
chr22_47149113_47149282_pos_21_T_pos_82_T_pos_89_C_pos_109_G_pos_118_A_pos_151_T_Neanderthal_haplotype	0.657483398	0.503001118	-0.777134586	0.56570616	-0.613471433	0.514183841	-0.18473242	0.418697242	0.011556014	0.520518705
chr7_158297098_rs139840251_C_Neanderthal_single_seq	-4.928956517	-4.058484654	-10.71524391	-4.219665303	-11.34563886	-4.664182934	-7.49926417	-4.251205171	-10.75414447	-4.854235749
chr21_40278805_rs368051080_C_Denisova_single_seq	-4.351899214	-5.180475179	-6.322926489	-4.86433405	-11.34563886	-4.883192716	-10.95869579	-4.978679316	-10.75414447	-3.86610985
chr16_74985543_rs376864967_T_Denisova_single_seq	1.390308413	1.302233934	1.414361099	1.310943141	0.930776383	1.22943906	1.018226279	1.337620765	0.451037853	1.184773164
chr20_50754360_rs186705277_T_Denisova_single_seq	-4.201482372	-5.495348516	-4.565496793	-4.674231167	-7.88620724	-4.474080051	-10.95869579	-4.401622013	-5.081719131	-4.854235749
chr9_128068667_rs373366176_G_Denisova_single_seq	-1.753785346	-3.435048006	-1.282702012	-3.22617861	-7.88620724	-3.162878362	-3.819144436	-3.990553416	-7.294712855	-3.207544259
chr14_68013216_rs148579453_T_Neanderthal_single_seq	-0.037123024	-1.85572104	-1.508229592	-1.667567436	-2.23973035	-2.096253631	-3.540843274	-1.456146019	-5.799948163	-2.504202317
chr1_159933945_rs147605958_G_Neanderthal_single_seq	-5.905497544	-3.934037283	-10.71524391	-2.986175173	-11.34563886	-4.306135413	-3.540843274	-4.251205171	-10.75414447	-3.207544259
chr20_47392533_rs117021181_G_Neanderthal_single_seq	-4.351899214	-2.572129751	-3.57569256	-3.101191833	-6.953321436	-2.8423865	-10.95869579	-2.996527317	-3.614593121	-2.371345158
chr14_97221805_rs371888465_G_Neanderthal_single_seq	-2.011070914	-1.597871951	-1.898260289	-1.298119179	-3.263489818	-1.381388153	-2.174060943	-1.228178242	-2.671995432	-1.627626151
chr12_58399576_rs17569631_G_Neanderthal_single_seq	0.263780944	0.23124349	-0.25274164	0.135030821	-1.913096959	0.000652412	-0.99146953	0.307935252	-0.536186775	0.029609379
chr19_733661_733830_pos_48_C_pos_72_T_pos_124_C_Denisova_haplotype	2.099040093	0.768693518	0.532090266	0.336305573	2.424508809	0.688404527	0.358151395	0.757251187	3.163134358	0.692279237
chr16_77231042_rs56117588_G_QTLs_single_seq	-1.214035422	-2.101356462	-2.994144723	-2.074501955	-7.88620724	-2.487500567	-2.174060943	-2.124781808	-2.902395432	-2.41428568
chr16_69927405_rs371353162_G_Denisova_single_seq	-5.50214185	-4.922163183	-10.71524391	-5.083343832	-3.263489818	-3.314084167	-3.925272787	-3.578499775	-10.75414447	-4.126761604
random_28935_random_single_seq	-0.997056497	-2.357045494	-1.746577119	-1.782859989	-2.497015919	-1.606915733	-4.164279923	-1.497905665	-1.385638012	-1.875080003
chr6_146517047_rs17075731_C_Neanderthal_single_seq	0.93431579	0.062231928	0.229468149	0.463171154	-0.140456533	0.514183841	0.755979038	0.547451085	1.006991177	0.312400682
chr20_48802447_rs138912254_A_Denisova_single_seq	-6.467376432	-3.201848829	-2.219388885	-3.514235283	-11.34563886	-3.092830865	-3.170793229	-2.996527317	-2.56926913	-3.546568347
chr4_79909912_rs1052822011_A_Denisova_single_seq	-0.666168494	-1.506386788	-2.301615983	-2.016901689	-2.163244506	-1.788790491	0.015001577	-1.912237172	-0.488529427	-1.627626151
chr19_42657163_rs547738630_A_Neanderthal_single_seq	-2.831787858	-2.940011184	-2.032249328	-3.101191833	-11.34563886	-3.674378701	-3.307644098	-3.188317465	-10.75414447	-3.99055722
chr10_17384415_rs113584904_C_Denisova_single_seq	-1.23215997	-1.42035862	-3.215398025	-0.949338405	-7.88620724	-1.582708873	-1.568526833	-1.94074986	-10.75414447	-1.875080003
chr18_20923979_rs368211711_T_Denisova_single_seq	-2.363838828	-4.922163183	-3.137815084	-3.980658168	-11.34563886	-3.780507052	-10.95869579	-3.990553416	-10.75414447	-4.277178447
chr15_68140849_rs75367801_G_Neanderthal_single_seq	-1.491187393	-0.815353567	-1.201516316	-0.949338405	-2.435745775	-0.608136804	-2.385048601	-0.791773552	-0.801403226	-0.891671556
chr6_108064898_rs374499953_T_Denisova_single_seq	-2.363838828	-1.85572104	-1.162574815	-1.602570182	-1.773886216	-1.73444527	-10.95869579	-1.585236107	-0.512161323	-1.139314654
chr16_69938406_rs370347040_T_Denisova_single_seq	-3.621289115	-3.131801332	-6.322926489	-2.986175173	-1.011365574	-2.962181012	-1.035368303	-3.258364962	-4.604397354	-4.635225967
chr12_102256888_rs75739740_T_Neanderthal_single_seq	-4.519843852	-2.526471034	-5.04281857	-2.643393763	-11.34563886	-2.629054711	-4.039832552	-2.675796977	-7.294712855	-2.997070527
chr3_133393200_133393369_pos_72_A_pos_100_A_Denisova_haplotype	-0.242226389	0.135074004	-0.052575537	0.172652119	-0.803574317	0.309544745	0.672026373	0.22051028	0.349798957	0.35777219
chr12_29157802_rs117306509_G_Neanderthal_single_seq	-2.946804518	-1.884233727	-4.375393909	-1.667567436	-4.312215857	-2.029295208	-0.287154722	-1.497905665	-0.816035147	-1.967989464
chr12_102908316_rs4764894_T_Neanderthal_single_seq	-1.365838405	-0.463806999	-0.052575537	-0.248380682	-11.34563886	-0.468524807	-0.591281038	-0.310433682	-1.429963927	-0.104613563
chr1_94119787_rs942291985_A_Denisova_single_seq	0.31460769	0.740957418	0.008417032	0.889424141	-0.682970483	0.779927885	0.329593553	0.660913448	0.11544937	0.863833863
chr3_32176617_32176786_pos_17_C_pos_66_A_pos_113_C_pos_155_T_Neanderthal_haplotype	-7.400262236	-3.713349168	-7.255812293	-3.101191833	-11.34563886	-3.483013176	-10.95869579	-3.671011914	-10.75414447	-2.702824045
chr22_22169057_rs4821336_C_Neanderthal_single_seq	-2.446065926	-2.357045494	-4.057032429	-2.366622743	-7.88620724	-2.786024057	-2.462840762	-2.298391856	-1.905521533	-2.4585436
chr1_89592413_89592582_pos_77_T_pos_95_C_Denisova_haplotype	-3.44184134	-2.881356967	-4.057032429	-2.879654849	-11.34563886	-3.575525314	-10.95869579	-2.298391856	-10.75414447	-3.367120572
chr9_88625045_rs376361526_G_Neanderthal_single_seq	0.114003512	-0.80169158	-0.403495597	-0.832928913	-1.546357237	-0.951292696	-1.080644876	-0.8048179	-0.192856528	-0.969589791
chr5_144730430_rs952227053_A_Denisova_single_seq	1.237350645	0.818198205	-0.079525792	0.885653373	0.191094031	0.789232626	0.276720147	1.012796064	-0.039040464	0.96363909
chr15_56220803_rs4296197_C_Neanderthal_single_seq	-3.826270853	-2.940011184	-7.255812293	-3.596228655	-11.34563886	-3.674378701	-3.819144436	-3.578499775	-10.75414447	-3.133921396
chr12_113345961_113346130_pos_11_T_pos_46_T_pos_161_T_Denisova_haplotype	-3.528776976	-1.379194771	-4.565496793	-1.645574708	-1.267488051	-1.606915733	-3.925272787	-1.777559693	-2.218869097	-1.577958767
chr14_67188444_rs148906349_A_Neanderthal_single_seq	-4.351899214	-2.940011184	-5.761047602	-2.879654849	-0.329527021	-2.13093547	-3.170793229	-2.335769466	-10.75414447	-2.371345158
chr6_158192974_158193143_pos_36_G_pos_135_A_pos_137_G_Denisova_haplotype	-3.720142502	-2.770751479	-2.994144723	-3.980658168	-11.34563886	-3.026027494	-10.95869579	-3.057667612	-5.396592469	-3.207544259
chr12_57753993_rs202197482_T_Neanderthal_single_seq	0.734164084	0.423805499	1.153964338	0.893185079	-2.114417678	0.742096939	-0.880544981	0.582937292	0.060437993	0.468283493
chr4_109898311_rs75381788_T_Neanderthal_single_seq	-2.108149795	-1.670506167	-1.775664698	-2.296404747	-7.88620724	-2.278654677	-10.95869579	-2.22642207	-3.336291958	-2.13751466
chr3_176999090_rs188212235_C_Denisova_single_seq	-5.50214185	-4.058484654	-7.255812293	-4.219665303	-7.88620724	-3.575525314	-10.95869579	-3.121514094	-2.782600919	-4.126761604
chr2_162052675_rs75106421_G_Neanderthal_single_seq	-0.768258468	-0.634942823	-2.104219115	-1.332842758	-2.734614062	-1.097968063	-2.019116575	-0.986089168	-1.701576422	-0.969589791
chr14_64622018_rs534577450_G_Neanderthal_single_seq	-2.674818512	-1.319570788	-2.994144723	-1.332842758	-11.34563886	-1.558901484	-2.241019366	-1.7270223	-2.619718153	-0.953665843
chr2_163165654_rs149861369_T_Neanderthal_single_seq	-10.85969385	-3.819477519	-10.71524391	-3.683164292	-1.241040105	-4.474080051	-10.95869579	-4.251205171	-10.75414447	-4.635225967
chr15_52020169_rs78968116_T_Neanderthal_single_seq	-3.44184134	-2.940011184	-5.357691907	-2.687651683	-4.426775622	-3.092830865	-1.85278728	-3.769865301	-3.720721472	-2.702824045
chr5_108743722_rs75387065_G_Denisova_single_seq	-0.005604675	0.394433657	-0.202503449	0.422109826	1.287129196	0.309544745	-0.144113323	0.495192745	-0.013520429	0.279095994
chr5_43648359_rs3805721_G_Neanderthal_single_seq	-3.359847967	-5.180475179	-2.141596725	-5.083343832	-11.34563886	-4.306135413	-10.95869579	-3.769865301	-4.604397354	-3.99055722
chr9_135731324_rs117201409_C_Neanderthal_single_seq	-3.940830617	-3.064997961	-2.032249328	-2.829205827	-11.34563886	-3.162878362	-3.307644098	-3.578499775	-3.103092782	-3.645421734
chr10_131412894_rs118135642_G_Neanderthal_single_seq	-1.307024757	-1.021593277	-1.866620972	-1.151443812	-2.266154075	-1.36065942	-0.669829715	-1.607920458	-1.201475376	-1.416466625
chr16_69887689_rs75920310_T_Denisova_single_seq	-1.365838405	-1.695553585	0.736482356	-2.197097546	-0.832898396	-1.606915733	-1.005954542	-1.607920458	-1.163557423	-1.875080003
chr16_22321718_rs59017003_A_Denisova_single_seq	-2.888150301	-3.353054634	-1.930609067	-2.931932128	-11.34563886	-3.236501226	-5.286270447	-4.56956665	-10.75414447	-2.650546767
chr9_93969274_rs117720510_T_Neanderthal_single_seq	-2.404366634	-2.317625144	-1.325074956	-3.874529817	-0.63053485	-2.731781012	-5.601143784	-3.769865301	-2.07114989	-3.207544259
chr5_43582707_rs13187073_T_Neanderthal_single_seq	-0.57082778	-0.843071903	-2.633094871	-0.531273213	-2.376972066	-0.905537433	-1.020586463	-0.667433504	-4.41429447	-1.271245491
chr1_225660149_rs372800889_G_Neanderthal_single_seq	-2.626074178	-2.035916897	-1.583386952	-1.667567436	-0.322577609	-2.029295208	-1.85278728	-1.856848602	0.56270271	-1.759833525
chr18_21868081_21868250_pos_67_A_pos_106_A_Denisova_haplotype	-2.142017431	-2.135224098	-1.0340055	-2.296404747	-3.493889818	-2.166471627	-3.925272787	-2.029833404	-6.36182705	-2.329645867
chr6_149465704_rs376532951_C_Denisova_single_seq	-10.85969385	-4.058484654	-10.71524391	-3.596228655	-11.34563886	-4.019514187	-2.048802705	-4.115000787	-10.75414447	-3.454056209
chr2_102734601_rs914024817_G_Denisova_single_seq	-0.397191582	-0.761465134	-2.219388885	-0.396613704	-4.014721981	-0.291348522	-2.930789792	-0.620550579	-2.298817253	-0.343066382
chr14_58834216_58834385_pos_74_G_pos_98_A_Denisova_haplotype	1.629903268	0.047211542	-0.212412108	-0.076707349	-0.507222783	-0.073306009	-0.192995301	-0.110944852	0.205133033	0.137611316
chr19_35631258_rs144594131_T_Denisova_single_seq	-2.446065926	-1.773415737	-1.930609067	-1.480751437	-7.88620724	-1.24217741	-2.503368569	-1.969837439	-10.75414447	-1.653116126
chr10_65107874_rs150025881_G_Neanderthal_single_seq	0.062890548	-1.069902312	-1.06958548	-1.298119179	-0.823057328	-1.402419066	0.587716406	-1.07810941	1.05200233	-0.680374333
random_20947_random_single_seq	-2.489006448	-1.85572104	-2.104219115	-1.54037542	-2.771991672	-1.132691642	-2.588008382	-1.476874753	-5.799948163	-2.033429028
chr12_129162716_rs11059823_C_Neanderthal_single_seq	0.032848962	0.321401024	0.279816555	0.043233708	-0.379133407	0.31599688	0.630487178	0.401764007	-0.155161502	0.370477644
chr18_21698510_rs1050675382_G_Denisova_single_seq	-10.85969385	-4.34510588	-3.137815084	-4.095217932	-11.34563886	-4.474080051	-10.95869579	-5.955220343	-10.75414447	-5.427421082
chr1_38532418_rs368515874_A_Neanderthal_single_seq	-1.55819766	-1.973317271	-0.315431953	-2.197097546	-11.34563886	-2.318075027	-6.004499478	-1.94074986	0.951919794	-2.41428568
chr14_92416378_rs368131086_G_Denisova_single_seq	-4.709946735	-4.703153401	-10.71524391	-2.931932128	-3.432749523	-4.883192716	-10.95869579	-5.236991311	-2.782600919	-5.427421082
chr20_48542233_rs12625530_C_Neanderthal_single_seq	-2.674818512	-2.940011184	-10.71524391	-2.600453241	-11.34563886	-3.483013176	-3.819144436	-2.881510657	-2.180497286	-3.063873898
chr12_104539452_rs61939198_T_Denisova_single_seq	-3.359847967	-2.357045494	-3.681820911	-2.931932128	-11.34563886	-2.533159284	-6.566378366	-2.827267612	-10.75414447	-2.211325899
chr1_65337070_65337239_pos_22_T_pos_150_C_Denisova_haplotype	-4.351899214	-3.819477519	-10.71524391	-3.77567643	-11.34563886	-3.314084167	-3.045806453	-4.56956665	-10.75414447	-3.751550085
chr22_25567803_rs536388199_C_Neanderthal_single_seq	3.228845965	3.246365092	2.703531084	3.342714651	3.026886159	3.377668991	3.064625414	3.365325477	3.505966478	3.399669844
chr5_121368585_rs77032908_G_Neanderthal_single_seq	-2.888150301	-2.572129751	-4.375393909	-2.829205827	-3.064868089	-2.679503733	-3.819144436	-3.188317465	-2.966241914	-2.75706709
chr17_13396765_rs375165467_C_Denisova_single_seq	0.612489262	1.497209923	0.483814912	1.447654052	0.701144111	1.590413238	0.914363759	1.655923474	2.081708563	1.491442155
chr7_83085143_83085312_pos_74_A_pos_99_G_Denisova_haplotype	-3.528776976	-3.353054634	-10.71524391	-3.436652342	-11.34563886	-3.780507052	-10.95869579	-4.401622013	-3.720721472	-5.112547745
chr13_52333057_rs9535751_T_Denisova_single_seq	-4.065277988	-5.495348516	-10.71524391	-3.77567643	-11.34563886	-3.674378701	-10.95869579	-5.551864649	-10.75414447	-3.751550085
chr3_23274551_rs184569227_G_Denisova_single_seq	-5.50214185	-4.058484654	-6.322926489	-3.22617861	-7.88620724	-3.236501226	-1.080644876	-3.057667612	-10.75414447	-4.126761604
chr11_72265849_rs341072_A_QTLs_single_seq	-0.205953076	0.491950163	0.099338554	0.447909781	-1.164486602	0.378979165	-0.465841169	0.331970711	0.175853589	0.420209239
chr22_47147874_rs148368853_A_Neanderthal_single_seq	-10.85969385	-5.495348516	-10.71524391	-4.674231167	-3.927786344	-4.019514187	-10.95869579	-4.251205171	-10.75414447	-3.546568347
chr8_23289231_23289400_pos_86_C_pos_87_A_Neanderthal_haplotype	-0.892467596	-2.169905937	-2.481624235	-2.403056372	-11.34563886	-2.962181012	-3.925272787	-3.258364962	-1.969509628	-1.967989464
chr16_74770459_rs528945250_C_Neanderthal_single_seq	1.31429552	1.676285985	1.549491889	1.847199634	1.480313679	1.678173489	1.740659767	1.798589476	0.80188252	1.589794727
chr12_56549076_rs56851901_C_Neanderthal_single_seq	-5.50214185	-3.201848829	-2.994144723	-2.518226143	-7.88620724	-2.487500567	-6.566378366	-2.675796977	-10.75414447	-3.454056209
chr3_108408729_rs963500769_T_Denisova_single_seq	-6.467376432	-3.713349168	-4.207449272	-3.77567643	-11.34563886	-3.314084167	-3.381266961	-3.121514094	-10.75414447	-4.277178447
chr3_23394376_rs372018929_G_Denisova_single_seq	0.897279372	-1.359045071	-2.994144723	-0.976534216	-1.595769432	-1.150371949	-1.703667219	-1.228178242	-2.841255137	-1.438459354
chr1_3199484_rs905135_C_Denisova_single_seq	0.485156829	-0.442449169	0.782108981	-0.121538353	-1.85178341	-0.187308401	1.371941036	-0.160385271	0.219552893	-0.332731846
chr1_41744093_rs35883594_A_Tewhey_single_seq	-1.604665285	-4.194689038	-3.920828046	-2.879654849	-11.34563886	-3.674378701	-6.566378366	-4.56956665	-10.75414447	-3.99055722
chr3_133352592_rs370665597_A_Denisova_single_seq	-6.467376432	-3.819477519	-10.71524391	-4.506286529	-11.34563886	-4.883192716	-10.95869579	-5.551864649	-10.75414447	-5.830776776
chr1_63767801_rs371113454_T_Denisova_single_seq	-3.940830617	-2.881356967	-2.530368569	-2.687651683	-4.426775622	-2.786024057	-10.95869579	-3.188317465	-10.75414447	-2.504202317
chr1_221348753_rs150983090_T_Neanderthal_single_seq	-2.248669057	-1.913321306	-1.805350828	-1.782859989	-2.849783832	-1.402419066	-2.385048601	-1.540910192	-2.143119676	-1.553751906
chr2_128396737_128396906_pos_78_T_pos_95_A_Denisova_haplotype	-2.324418478	-1.551404326	-1.997567489	-1.281065848	-6.953321436	-1.223343004	-7.49926417	-1.456146019	-7.294712855	-1.213220443
chr4_5469147_rs372355320_G_Neanderthal_single_seq	-4.709946735	-3.521983643	-3.920828046	-3.292981981	-11.34563886	-4.306135413	-6.004499478	-3.057667612	-10.75414447	-3.2851272
chr1_94720237_rs375243997_A_Denisova_single_seq	-4.201482372	-2.279253333	-1.805350828	-2.780461493	-7.88620724	-2.962181012	-10.95869579	-2.827267612	-10.75414447	-1.967989464
chr2_97557660_rs117342700_G_Denisova_single_seq	-0.503241884	-0.155064163	-1.460215342	-0.511249366	0.39456353	-0.468524807	-1.127388545	-0.237875587	-2.106686047	-0.233264825
chr15_81235311_rs143051587_C_Denisova_single_seq	-1.406423221	-2.619280844	-3.297391397	-2.829205827	-0.563459665	-2.731781012	-2.588008382	-2.996527317	-0.548351224	-2.371345158
chr3_122105851_rs367925353_T_Denisova_single_seq	-0.822146901	-1.243721783	-1.583386952	-1.018314019	1.058704433	-1.014648432	-1.826838828	-1.031365741	-1.596797538	-1.271245491
chr6_135763640_rs367868000_G_Denisova_single_seq	-5.187268513	-3.201848829	-10.71524391	-3.874529817	-11.34563886	-4.306135413	-10.95869579	-2.996527317	-10.75414447	-3.645421734
chr14_61921546_61921715_pos_22_G_pos_65_G_pos_150_T_Denisova_haplotype	-1.780209071	-1.85572104	-1.18191418	-2.016901689	-4.837844219	-1.582708873	-4.450901149	-1.519247697	-2.427714986	-1.653116126
chr12_58003707_58003876_pos_35_T_pos_138_C_Neanderthal_haplotype	-3.071791295	-3.934037283	-4.375393909	-4.355869687	-7.88620724	-3.780507052	-5.286270447	-3.875993652	-10.75414447	-4.277178447
chr20_52042803_rs375858608_G_Denisova_single_seq	0.375722081	0.156228269	-0.437956512	0.109393629	-2.734614062	-0.178211933	-0.426339864	0.349738116	-0.560619113	-0.002793893
chr16_28545587_rs231976_G_Arensbergen_single_seq	-1.652679534	-2.619280844	-2.633094871	-2.780461493	-5.19589174	-2.358602833	-10.95869579	-2.495788724	-0.938761177	-3.207544259
chr6_138599124_rs374830267_C_Neanderthal_single_seq	-2.831787858	-5.180475179	-10.71524391	-3.683164292	-2.406059645	-2.901040717	-10.95869579	-4.115000787	-10.75414447	-2.933224045
chr22_31039915_rs146068661_A_Neanderthal_single_seq	-4.519843852	-3.614495781	-6.322926489	-3.596228655	-11.34563886	-3.396077539	-2.725076112	-2.937873099	-4.246349833	-3.2851272
chr12_47542294_rs74585119_T_Neanderthal_single_seq	-2.831787858	-2.317625144	-3.297391397	-2.687651683	-2.376972066	-2.166471627	-2.20715173	-1.777559693	0.618176482	-1.967989464
chr6_126689200_rs948554165_A_Denisova_single_seq	-3.208642163	-2.770751479	-10.71524391	-3.101191833	-11.34563886	-3.396077539	-1.46484034	-2.538729246	-10.75414447	-3.207544259
chr3_110827547_rs1015104860_A_Denisova_single_seq	-3.138594666	-2.101356462	-1.282702012	-2.366622743	-3.768210031	-2.358602833	-3.458849902	-2.374141277	-1.499115903	-1.787793606
chr9_98029261_98029430_pos_66_A_pos_106_A_Neanderthal_haplotype	-6.467376432	-3.131801332	-4.565496793	-2.879654849	-5.19589174	-2.358602833	-4.164279923	-3.990553416	-3.176715645	-3.454056209
chr6_137421944_rs369738523_A_Denisova_single_seq	-3.007944813	-2.3975733	-3.064192221	-1.961513119	-4.426775622	-2.166471627	-7.49926417	-1.884277091	-6.36182705	-2.067296664
chr13_24626273_rs12864662_G_QTLs_single_seq	-1.862514374	-2.3975733	-1.143491269	-2.13449792	-4.426775622	-2.318075027	-3.540843274	-2.124781808	-10.75414447	-2.033429028
chr3_23824829_rs1054294718_G_Neanderthal_single_seq	-0.703610778	-1.119885199	-0.637093104	-0.725215095	-1.682080755	-0.7901757	-2.141712166	-1.031365741	-0.183340035	-0.720230322
chr12_58144591_rs201866010_T_Neanderthal_single_seq	-3.44184134	-1.943007437	-4.784506575	-2.296404747	-11.34563886	-1.761362003	-10.95869579	-1.415561204	-3.614593121	-1.627626151
chr6_137974478_rs117795700_A_Denisova_single_seq	-3.528776976	-3.435048006	-2.301615983	-2.643393763	-2.293070808	-2.487500567	-10.95869579	-2.628645883	-3.254298586	-3.645421734
chr6_146061602_146061771_pos_80_T_pos_93_C_Neanderthal_haplotype	-10.85969385	-2.668025178	-5.761047602	-3.77567643	-11.34563886	-3.483013176	-3.381266961	-4.759669534	-3.176715645	-4.277178447
chr4_79909545_rs1042763707_G_Denisova_single_seq	-2.674818512	-3.713349168	-4.207449272	-3.980658168	-7.88620724	-3.092830865	-3.540843274	-3.188317465	-10.75414447	-2.933224045
chr14_66695292_rs79735280_C_Neanderthal_single_seq	-4.201482372	-2.770751479	-2.434473142	-2.13449792	-3.374095305	-1.90403697	-10.95869579	-2.628645883	-10.75414447	-2.28911806
chr12_56432218_rs191134870_T_Neanderthal_single_seq	-2.674818512	-3.934037283	-7.255812293	-3.292981981	-2.497015919	-2.731781012	-3.72029105	-3.769865301	-10.75414447	-3.133921396
chr10_123582646_123582815_pos_85_G_pos_87_C_Denisova_haplotype	-2.324418478	-2.7184742	-3.796380675	-2.879654849	-2.662644275	-2.443242647	-1.17569758	-2.19174023	-10.75414447	-2.41428568
chr16_75037386_rs373378242_A_Denisova_single_seq	-10.85969385	-4.194689038	-10.71524391	-5.656529165	-7.88620724	-5.859733743	-4.164279923	-4.978679316	-10.75414447	-3.645421734
chr9_88588392_88588561_pos_50_T_pos_122_A_Neanderthal_haplotype	-2.674818512	-1.62167934	-1.635759128	-1.182773926	-3.927786344	-1.558901484	-2.987152235	-1.912237172	-3.254298586	-1.732405036
chr21_43905533_rs372735518_G_Denisova_single_seq	-2.578923084	-1.484394059	-5.761047602	-1.807066849	-6.391442549	-1.582708873	-10.95869579	-1.912237172	-10.75414447	-2.000338241
chr1_64567805_rs377644877_G_Denisova_single_seq	0.217789502	0.508495012	1.286516116	0.579776769	0.948120151	0.290013376	0.592531815	0.085643814	-0.312237769	0.35777219
chr1_65477791_rs375081099_T_Denisova_single_seq	-1.093164946	-1.973317271	-2.481624235	-1.807066849	-3.694587168	-2.786024057	-3.540843274	-1.654388083	-10.75414447	-2.000338241
chr11_11670535_rs12792391_C_Neanderthal_single_seq	-1.652679534	-0.65937516	-0.999281922	-0.845409052	0.812655245	0.047932286	-1.242733799	-0.457175413	-0.560619113	-0.922335729
chr8_96408685_rs373126492_G_Denisova_single_seq	-3.208642163	-1.913321306	-1.124656862	-2.296404747	-7.88620724	-2.731781012	-10.95869579	-3.188317465	-2.966241914	-2.24969771
chr12_99074931_rs367694884_C_Denisova_single_seq	0.738823956	-3.001151479	-3.796380675	-3.363029478	-0.468354725	-4.155718571	-4.808948669	-3.769865301	-10.75414447	-4.445123084
chr2_97556044_97556213_pos_51_G_pos_121_G_Denisova_haplotype	-3.720142502	-2.526471034	-4.375393909	-3.980658168	-6.953321436	-4.474080051	-7.49926417	-3.769865301	-1.038182483	-3.645421734
chr8_23166281_rs17089043_C_Neanderthal_single_seq	-4.351899214	-2.439272592	-5.357691907	-3.874529817	-11.34563886	-3.396077539	-4.618845786	-3.769865301	-10.75414447	-2.872083751
chr22_27765415_rs141961221_A_Denisova_single_seq	0.369725834	0.149211256	-0.25274164	0.141369562	-0.935187508	-0.291348522	-0.537682933	0.013167749	1.936508326	0.21713869
chr9_19355069_rs370493186_G_Denisova_single_seq	-2.404366634	-2.940011184	-10.71524391	-2.440433982	-11.34563886	-3.483013176	-1.826838828	-3.671011914	-1.78547768	-2.101978503
chr21_39608953_rs531809810_A_Denisova_single_seq	-2.404366634	-1.85572104	-3.215398025	-1.882224209	-4.312215857	-2.731781012	-2.930789792	-2.060793713	-3.176715645	-1.875080003
chr3_32171617_rs78417940_T_Neanderthal_single_seq	-1.044310559	-2.439272592	-2.687337916	-2.104188086	-1.3784126	-1.73444527	-2.385048601	-1.912237172	-1.280438724	-1.816306294
chr8_96251303_rs78689104_A_Denisova_single_seq	-3.007944813	-2.241875723	-4.784506575	-2.13449792	-6.391442549	-1.656583118	-10.95869579	-1.94074986	-1.93716085	-1.705488303
chr4_47416424_rs185513634_G_Arensbergen_single_seq	-3.826270853	-4.703153401	-2.633094871	-3.980658168	-5.988086854	-3.895066816	-2.110072848	-4.251205171	-10.75414447	-4.277178447
chr3_183358542_rs369848415_C_Neanderthal_single_seq	-6.467376432	-3.435048006	-2.802354576	-3.436652342	-11.34563886	-4.155718571	-10.95869579	-2.937873099	-10.75414447	-3.546568347
chr22_17600218_17600387_pos_76_A_pos_96_C_Neanderthal_haplotype	-4.928956517	-3.064997961	-4.207449272	-3.042537616	-3.432749523	-3.396077539	-2.876546748	-3.258364962	-10.75414447	-3.546568347
chr3_191756049_rs78197089_C_Neanderthal_single_seq	-0.503241884	-0.463806999	-0.650501147	0.029629694	-0.596607477	0.123443767	0.681097104	0.258628615	-0.598061397	0.174304419
chr14_95262611_rs117306483_T_Neanderthal_single_seq	-1.126678533	-1.506386788	-1.241538162	-1.934596386	-11.34563886	-1.36065942	-1.331161904	-1.519247697	-2.07114989	-1.759833525
chr11_119475308_rs11600070_G_QTLs_single_seq	-0.481398999	-1.339172925	-1.930609067	-1.264211742	-1.254203473	-1.682073093	3.775325763	-1.497905665	-0.786918214	-1.139314654
chr9_90250857_rs118075226_A_Neanderthal_single_seq	0.2310802	-1.462731564	-4.565496793	-1.54037542	-0.445526796	-1.080914732	-1.277457377	-1.415561204	-3.254298586	-1.483476892
chr4_38285094_rs2089833_C_Neanderthal_single_seq	1.135013141	1.36717545	0.532090266	1.360686644	1.031842829	1.479828956	0.270723899	1.267691388	0.93454295	1.432075827
chr17_37857284_37857453_pos_82_G_pos_91_C_Denisova_haplotype	-3.208642163	-3.435048006	-4.375393909	-3.596228655	-7.88620724	-3.895066816	-2.773820446	-4.401622013	-2.619718153	-3.86610985
chr14_81401398_rs189571083_A_Neanderthal_single_seq	-2.578923084	-2.135224098	-2.259916692	-2.229446324	-4.206087507	-2.731781012	-10.95869579	-3.769865301	-2.966241914	-2.17394829
chr22_25497464_rs181391352_T_Neanderthal_single_seq	-2.363838828	-4.922163183	-10.71524391	-3.980658168	-7.88620724	-3.483013176	-10.95869579	-4.56956665	-10.75414447	-3.99055722
chr16_75138110_rs370830998_G_Denisova_single_seq	-10.85969385	-6.460583098	-10.71524391	-4.86433405	-11.34563886	-4.306135413	-10.95869579	-4.401622013	-10.75414447	-4.854235749
chr1_222867919_rs80287576_T_Neanderthal_single_seq	-4.928956517	-4.34510588	-10.71524391	-3.596228655	-11.34563886	-3.575525314	-3.2375966	-3.769865301	-10.75414447	-3.86610985
chr2_8278267_rs553463671_A_Denisova_single_seq	-3.007944813	-3.201848829	-2.994144723	-3.363029478	-4.10723412	-2.533159284	-6.004499478	-3.331987825	-10.75414447	-2.997070527
chr14_71219595_rs542643519_G_Neanderthal_single_seq	-4.519843852	-3.064997961	-3.57569256	-3.101191833	-11.34563886	-3.092830865	-10.95869579	-3.671011914	-3.254298586	-3.063873898
chr15_81318633_rs375759984_T_Denisova_single_seq	-10.85969385	-5.89870421	-3.920828046	-2.879654849	-11.34563886	-4.474080051	-4.808948669	-4.401622013	-4.823407136	-3.367120572
chr16_75086104_rs369728475_C_Denisova_single_seq	-3.940830617	-2.068265675	-3.064192221	-2.104188086	-11.34563886	-2.786024057	-3.925272787	-2.582987166	-1.78547768	-2.650546767
chr11_45750858_rs895724_G_Arensbergen_single_seq	-4.351899214	-3.713349168	-3.064192221	-4.355869687	-3.160763516	-4.883192716	-1.879211005	-4.115000787	-3.103092782	-3.546568347
chr19_5609671_5609840_pos_69_G_pos_104_A_Neanderthal_haplotype	-10.85969385	-4.058484654	-10.71524391	-3.980658168	-11.34563886	-3.396077539	-7.49926417	-3.769865301	-7.294712855	-4.126761604
chr1_94156651_rs966007223_A_Denisova_single_seq	-0.729123292	-0.587285474	-0.777134586	-0.760233685	-5.005788856	-0.525063979	-1.727474608	-0.542001902	-2.966241914	-0.417558336
chr20_50784693_rs369162806_T_Denisova_single_seq	-7.400262236	-4.194689038	-10.71524391	-5.341655828	-11.34563886	-4.019514187	-10.95869579	-3.578499775	-4.41429447	-4.126761604
chr16_74050879_rs769539196_G_Denisova_single_seq	-4.519843852	-4.194689038	-5.04281857	-4.095217932	-7.88620724	-4.019514187	-2.876546748	-3.409570766	-10.75414447	-5.427421082
chr10_99942922_rs10883049_A_Arensbergen_single_seq	-1.012636508	-2.035916897	-1.532849559	-1.602570182	-6.391442549	-1.489749507	-2.876546748	-1.856848602	-2.841255137	-1.483476892
chr12_102311135_rs78927281_G_Neanderthal_single_seq	-0.822146901	-0.208142928	-2.104219115	-0.15999199	-3.5577363	0.123443767	-0.790023671	0.120560693	1.336298802	-0.19532194
chr18_60553444_rs35490207_G_Neanderthal_single_seq	-2.831787858	-4.194689038	-3.476839173	-4.355869687	-11.34563886	-3.483013176	-4.450901149	-3.671011914	-10.75414447	-3.454056209
chr14_60188967_rs1027028522_C_Denisova_single_seq	-2.011070914	-0.634942823	-1.221388463	-0.990326816	-3.160763516	-1.168271621	-1.050303168	-1.176401332	-1.499115903	-1.311267337
chr1_89567908_89568077_pos_86_C_pos_87_A_Denisova_haplotype	-1.326364122	-1.597871951	-3.57569256	-1.167023824	-11.34563886	-1.512433859	-2.110072848	-1.376086921	-10.75414447	-1.506523629
chr16_23528075_rs1024745967_G_Denisova_single_seq	-4.519843852	-3.131801332	-4.375393909	-3.980658168	-11.34563886	-2.962181012	-3.458849902	-4.759669534	-3.423227595	-4.126761604
chr6_4217661_rs375397561_T_Neanderthal_single_seq	-4.065277988	-3.001151479	-7.255812293	-3.363029478	-3.064868089	-2.901040717	-4.808948669	-3.057667612	-10.75414447	-2.872083751
chr3_129685007_129685176_pos_32_A_pos_140_C_Denisova_haplotype	-1.406423221	-0.587285474	-1.963699853	-1.032513888	-3.5577363	-1.340224304	-2.20715173	-1.94074986	-2.180497286	-1.553751906
chr14_71055129_rs930715891_A_Denisova_single_seq	-2.075059009	-1.913321306	-2.434473142	-1.735631711	-2.348459378	-1.682073093	-4.300484306	-2.22642207	0.28956639	-2.504202317
chr3_177040731_rs188659225_G_Denisova_single_seq	-3.138594666	-3.131801332	-7.255812293	-3.042537616	-1.999125126	-3.026027494	-2.677925019	-3.491564138	-3.336291958	-3.133921396
chr1_32008562_none_A_Denisova_single_seq	-1.214035422	-2.572129751	-10.71524391	-2.931932128	-1.977132398	-3.575525314	-10.95869579	-3.188317465	-3.103092782	-2.813429533
chr12_57741128_rs117078451_A_Neanderthal_single_seq	0.677039035	0.400356059	0.787090668	0.463171154	-1.127681161	0.579996622	0.363795749	0.739390296	-0.322646869	0.598191174
chr2_169746807_rs2272062_C_Denisova_single_seq	-3.071791295	-5.180475179	-10.71524391	-4.219665303	-11.34563886	-3.483013176	-10.95869579	-4.759669534	-7.294712855	-3.86610985
chr7_40589537_rs17171729_A_Neanderthal_single_seq	-2.888150301	-3.201848829	-5.761047602	-3.363029478	-6.953321436	-2.901040717	-3.540843274	-3.769865301	-10.75414447	-2.813429533
chr8_95762462_rs978496202_A_Denisova_single_seq	-1.448182867	-1.695553585	-1.866620972	-1.934596386	-1.392897612	-2.202905256	-7.49926417	-1.540910192	-2.782600919	-1.46079254
chr1_37835128_rs4652953_C_Neanderthal_single_seq	-4.201482372	-3.001151479	-5.357691907	-2.229446324	-7.88620724	-2.679503733	-4.039832552	-2.060793713	-1.814565259	-3.063873898
chr1_63767801_rs371113454_C_Denisova_single_seq	-0.822146901	-0.914791194	-1.124656862	-1.090753684	-3.768210031	-1.080914732	-1.111638443	-1.046779296	-3.835281236	-0.846863761
chr15_81379332_rs369319925_A_Denisova_single_seq	-2.075059009	-0.900159273	-1.391063365	-1.032513888	0.641980453	-0.890602568	-3.381266961	-0.971307327	-0.830816988	-0.733764146
chr16_85034787_rs1010461022_A_Denisova_single_seq	0.09231931	0.283449821	-0.705415295	0.184977654	-0.350578392	0.06335408	-0.192995301	0.233328623	-1.547130153	0.238088163
chr3_13254046_rs190458755_G_Denisova_single_seq	-2.888150301	-3.934037283	-10.71524391	-3.436652342	-2.090610289	-3.895066816	-2.141712166	-3.769865301	-2.966241914	-2.371345158
chr19_54106763_rs13344463_C_QTLs_single_seq	-3.621289115	-5.89870421	-3.384327034	-6.059884859	-7.88620724	-4.019514187	-3.627778911	-4.251205171	-2.726238477	-4.445123084
chr3_23409177_23409346_pos_33_G_pos_139_T_Denisova_haplotype	-5.50214185	-3.614495781	-2.301615983	-3.363029478	-11.34563886	-4.664182934	-10.95869579	-4.401622013	-2.56926913	-4.854235749
chr9_114364581_rs150546884_A_Neanderthal_single_seq	-5.187268513	-2.940011184	-10.71524391	-4.095217932	-11.34563886	-4.019514187	-10.95869579	-3.578499775	-10.75414447	-3.751550085
chr17_9948572_rs75309375_C_Neanderthal_single_seq	-1.109824427	-0.291612576	-0.932245703	-0.387459517	-0.515123652	-0.571946904	-0.854097035	-0.728264396	-2.180497286	-0.937915741
chr1_161700563_161700732_pos_86_A_pos_87_T_Neanderthal_haplotype	-1.727836894	-1.399629887	-2.994144723	-1.198697874	-0.023147321	-1.656583118	-3.307644098	-1.476874753	-3.959728607	-1.553751906
chr6_134942844_rs370969626_G_Denisova_single_seq	-0.242226389	0.822615523	1.102938793	0.893185079	-0.453096042	1.031951981	-0.058583726	0.904765231	-0.271336516	0.951005953
chr6_85417076_rs367694994_C_Denisova_single_seq	-3.528776976	-2.940011184	-2.927341353	-3.101191833	-11.34563886	-3.575525314	-1.933556227	-3.331987825	-3.103092782	-3.546568347
chr9_131234491_rs117509466_A_QTLs_single_seq	-6.467376432	-4.513050518	-7.255812293	-5.341655828	-3.112019182	-4.306135413	-10.95869579	-4.978679316	-10.75414447	-5.112547745
chr2_106817641_rs147332484_C_Neanderthal_single_seq	-3.44184134	-3.064997961	-3.681820911	-2.643393763	-2.662644275	-3.314084167	-4.164279923	-3.578499775	-4.604397354	-3.454056209
chr6_158054963_rs376647763_G_Denisova_single_seq	-5.50214185	-4.703153401	-4.207449272	-4.506286529	-7.88620724	-4.664182934	-4.808948669	-4.251205171	-10.75414447	-4.854235749
chr6_121582142_rs76813799_T_Neanderthal_single_seq	-2.946804518	-4.194689038	-2.994144723	-6.059884859	-11.34563886	-4.883192716	-2.54506786	-4.401622013	-2.782600919	-3.99055722
chr12_98811034_rs371235346_T_Denisova_single_seq	-2.363838828	-3.819477519	-3.920828046	-2.829205827	-1.514331615	-3.236501226	-6.566378366	-3.057667612	-10.75414447	-3.063873898
chr22_44087036_rs374278445_A_Denisova_single_seq	-1.702346919	-3.201848829	-7.255812293	-3.980658168	-11.34563886	-2.962181012	-7.49926417	-3.188317465	-10.75414447	-2.4585436
chr4_54505934_rs375690901_C_Denisova_single_seq	-1.513180121	-1.746992012	-1.898260289	-2.045414376	-11.34563886	-2.278654677	-2.019116575	-1.415561204	-0.662709087	-1.416466625
chr22_30995335_rs138676243_A_Neanderthal_single_seq	-4.709946735	-4.922163183	-10.71524391	-4.355869687	-11.34563886	-3.674378701	-10.95869579	-4.401622013	-10.75414447	-4.854235749
chr1_90406379_rs371131504_A_Denisova_single_seq	-4.928956517	-3.353054634	-10.71524391	-3.980658168	-11.34563886	-3.780507052	-10.95869579	-3.671011914	-10.75414447	-4.126761604
chr3_23407054_rs117995563_A_Denisova_single_seq	-2.489006448	-2.3975733	-10.71524391	-2.366622743	-3.019209372	-3.026027494	-1.505425155	-2.538729246	-2.841255137	-2.28911806
chr6_149488772_rs373124765_T_Denisova_single_seq	-2.533264367	-2.7184742	-10.71524391	-3.980658168	-11.34563886	-3.162878362	-10.95869579	-3.491564138	-10.75414447	-2.872083751
chr12_58426250_rs1857942_T_Neanderthal_single_seq	-1.326364122	-1.80033247	-0.380970627	-2.558753949	-0.017524964	-2.13093547	-2.311237362	-1.476874753	-0.64954572	-1.732405036
chr14_60183858_rs544751968_G_Denisova_single_seq	-4.351899214	-2.770751479	-7.255812293	-3.292981981	-7.88620724	-2.029295208	-3.627778911	-2.261958227	-2.902395432	-2.28911806
chr9_98199564_rs138058459_A_Neanderthal_single_seq	-2.777544813	-2.824994524	-7.255812293	-2.403056372	-3.112019182	-2.13093547	-1.547184801	-2.413561626	-10.75414447	-2.55135341
chr10_43747069_rs76019957_A_Neanderthal_single_seq	-0.536639094	-0.974849608	-0.212412108	-0.713728609	-2.348459378	-0.920628523	-3.627778911	-0.643801607	-5.799948163	-0.937915741
chr16_84679890_rs931019385_G_Denisova_single_seq	-1.178455443	-1.379194771	-1.162574815	-1.151443812	-2.213781898	-1.186396169	-3.72029105	-1.281882769	-1.021129152	-1.103734675
chr7_25660146_rs137885196_T_Denisova_single_seq	-1.326364122	-1.6458862	-3.064192221	-1.689900623	-2.376972066	-1.99694643	0.802439861	-1.001024033	-3.176715645	-1.251643355
chr6_158185776_rs142680884_G_Denisova_single_seq	1.127925457	0.809322785	0.646151621	0.598326623	0.834581123	0.73729755	-0.160223988	0.839195523	0.343229296	0.717361493
chr15_67878787_rs138586081_G_Neanderthal_single_seq	1.462515989	2.212347301	1.620983677	2.21338436	0.76451816	2.229268155	1.14163803	2.371209144	1.792026529	2.259933262
chr1_43116647_43116816_pos_22_A_pos_150_G_Denisova_haplotype	-3.528776976	-3.275471693	-10.71524391	-3.101191833	-11.34563886	-4.664182934	-10.95869579	-3.875993652	-10.75414447	-3.645421734
chr8_96279901_rs76912300_G_Denisova_single_seq	-4.928956517	-2.824994524	-4.375393909	-3.980658168	-11.34563886	-3.575525314	-4.300484306	-4.251205171	-10.75414447	-4.635225967
chr10_131407400_rs76764081_G_Neanderthal_single_seq	-1.307024757	-0.829146167	-0.777134586	-0.990326816	-2.138624539	-0.832362772	-0.790023671	-1.062359307	-1.385638012	-1.035103659
chr21_43915369_rs148120516_C_Denisova_single_seq	-3.621289115	-3.435048006	-10.71524391	-3.683164292	-2.5940948	-3.895066816	-2.048802705	-4.115000787	-10.75414447	-3.99055722
chr4_20751535_rs184852225_G_Neanderthal_single_seq	-1.19613575	-3.819477519	-3.57569256	-2.440433982	-4.014721981	-3.895066816	1.221524193	-2.996527317	-10.75414447	-3.454056209
chr2_162070324_rs76366677_C_Neanderthal_single_seq	-1.093164946	-0.974849608	-1.162574815	-0.896438068	-2.734614062	-1.24217741	-1.680246331	-1.678195473	-0.786918214	-0.922335729
chr3_4369788_rs908460585_G_Denisova_single_seq	0.422815452	-0.022385314	-0.999281922	-0.019020703	-1.033890544	-0.107434036	-2.174060943	-0.086845822	-3.614593121	0.152400733
chr3_133392828_rs373930645_C_Denisova_single_seq	-2.446065926	-3.521983643	-4.375393909	-2.7333104	-2.698180433	-3.895066816	-10.95869579	-3.188317465	-3.423227595	-3.2851272
chr14_67531514_rs149498599_T_Neanderthal_single_seq	-4.519843852	-2.482213114	-1.609335404	-2.197097546	-3.694587168	-2.533159284	-2.930789792	-1.752069718	-4.09593299	-2.101978503
chr12_129172587_rs117541207_C_Neanderthal_single_seq	-1.891027061	-1.62167934	-1.241538162	-1.461412072	-11.34563886	-2.096253631	-1.505425155	-1.702402333	-3.423227595	-2.101978503
chr12_91491069_91491238_pos_70_G_pos_103_A_Denisova_haplotype	-1.23215997	-1.462731564	-3.920828046	-1.52022572	-0.647802501	-1.73444527	-1.096058431	-1.7270223	-2.258289446	-1.506523629
chr12_56616367_rs1274495_C_Neanderthal_single_seq	-1.406423221	-1.103031093	-2.301615983	-1.018314019	-4.014721981	-1.280600321	-4.300484306	-0.728264396	-1.874561224	-1.213220443
chr3_124854008_rs9814968_T_Denisova_single_seq	-5.187268513	-3.275471693	-1.635759128	-2.687651683	-11.34563886	-3.314084167	-10.95869579	-3.258364962	-10.75414447	-2.600097744
chr1_1132358_rs372304905_A_Denisova_single_seq	-3.138594666	-2.940011184	-3.57569256	-2.478805793	-11.34563886	-2.166471627	-1.295137685	-2.582987166	-7.294712855	-2.75706709
chr3_122354106_rs376256691_G_Denisova_single_seq	-1.702346919	-1.037517225	-1.718064431	-0.935930362	-1.033890544	-0.696286952	-2.347670992	-0.831265846	-3.835281236	-0.654402524
chr12_57612331_rs149468410_A_Neanderthal_single_seq	-1.891027061	-3.201848829	-7.255812293	-2.600453241	-4.687427376	-2.629054711	-4.618845786	-2.72454131	-10.75414447	-2.813429533
chr14_67648628_rs41314529_G_Neanderthal_single_seq	-2.404366634	-2.770751479	-10.71524391	-2.879654849	-11.34563886	-2.580310377	-2.275701205	-2.628645883	-1.674659689	-2.702824045
chr12_56664231_rs77131854_T_Neanderthal_single_seq	-5.50214185	-3.201848829	-7.255812293	-2.296404747	-3.160763516	-3.236501226	-10.95869579	-2.72454131	-2.473373703	-2.702824045
chr19_3841542_rs376251299_G_Neanderthal_single_seq	-2.946804518	-3.713349168	-1.930609067	-3.436652342	-11.34563886	-3.483013176	-2.347670992	-3.409570766	-10.75414447	-4.126761604
chr12_132851980_rs28705079_G_QTLs_single_seq	0.743468825	0.423805499	0.878614027	0.141369562	1.240966402	0.152575398	1.067481808	-0.119068157	0.820921991	0.04554212
chr21_43622979_rs369275278_C_Denisova_single_seq	-3.720142502	-1.85572104	-3.920828046	-2.296404747	-1.831911263	-1.656583118	-2.632266302	-1.519247697	-3.254298586	-1.627626151
chr3_142686721_rs375871915_C_Denisova_single_seq	-2.533264367	-3.819477519	-4.565496793	-4.506286529	-11.34563886	-3.483013176	-5.286270447	-2.774990333	-10.75414447	-3.133921396
chr6_89839473_rs372384108_C_Denisova_single_seq	-3.208642163	-3.819477519	-1.835660663	-2.780461493	-6.391442549	-2.786024057	-2.588008382	-2.937873099	-10.75414447	-2.997070527
chr10_131362167_131362336_pos_63_T_pos_74_T_pos_110_T_Neanderthal_haplotype	-3.940830617	-3.131801332	-5.761047602	-4.506286529	-11.34563886	-4.474080051	-3.925272787	-3.990553416	-3.614593121	-3.99055722
chr9_124921733_rs372124106_G_Denisova_single_seq	3.279297833	3.466277635	3.173784652	3.485951518	4.14122758	3.491062894	2.683017309	3.432171662	4.015951562	3.39345835
chr12_55733367_55733536_pos_37_C_pos_136_T_Neanderthal_haplotype	0.576497141	0.887301868	1.423987659	0.862819421	-0.674097792	1.062970537	-0.218071744	0.818078416	0.240915994	1.004968042
chr14_64798621_rs369249044_A_Neanderthal_single_seq	0.586872555	0.572839904	0.465286895	0.839618251	-0.746655888	0.468579253	-0.051053985	0.843382105	-0.118426353	0.614304838
chr12_58461842_rs78107123_T_Neanderthal_single_seq	5.028787806	4.571036063	3.825307959	4.531275509	5.098324501	4.517861641	4.931449716	4.550815244	4.92756063	4.490096544
chr17_37856326_rs550828061_C_Denisova_single_seq	-2.725267534	-4.058484654	-3.297391397	-3.683164292	-3.160763516	-3.674378701	-2.824269469	-3.258364962	-10.75414447	-3.454056209
chr5_36028130_rs560783239_A_Denisova_single_seq	-0.188152788	-0.442449169	0.222129908	-0.098948721	1.29392796	-0.252642108	-1.127388545	-0.119068157	-1.622287513	-0.233264825
chr15_101584721_rs377253731_T_Neanderthal_single_seq	-2.248669057	-2.439272592	-5.04281857	-1.782859989	-11.34563886	-2.358602833	-6.004499478	-1.7270223	-10.75414447	-1.416466625
chr9_97953395_rs117508671_T_Neanderthal_single_seq	-3.44184134	-2.770751479	-1.201516316	-3.77567643	-1.699980427	-4.306135413	-10.95869579	-3.331987825	-10.75414447	-3.367120572
chr2_167467770_167467939_pos_57_G_pos_116_G_Denisova_haplotype	-2.248669057	-2.241875723	-3.384327034	-2.440433982	-11.34563886	-2.533159284	-1.776301435	-2.495788724	-3.959728607	-2.211325899
chr1_12569954_rs190286491_G_Denisova_single_seq	-3.138594666	-1.528719974	-10.71524391	-2.165458229	-3.263489818	-1.965307113	-3.106946747	-1.281882769	-7.294712855	-1.787793606
chr4_110620853_110621022_pos_18_C_pos_155_A_Neanderthal_haplotype	-4.519843852	-3.934037283	-10.71524391	-3.363029478	-3.927786344	-3.674378701	-3.72029105	-4.978679316	-1.814565259	-4.445123084
chr4_111552088_rs376403493_C_Neanderthal_single_seq	1.266687976	1.850786805	1.564076476	1.998019546	1.976430117	1.732240949	1.227728009	1.76808278	0.981834566	1.854593732
chr3_125261211_rs11920232_T_Denisova_single_seq	-2.533264367	-1.773415737	-0.584673349	-1.782859989	-11.34563886	-2.731781012	-2.048802705	-2.335769466	-1.969509628	-2.17394829
chr1_55868140_rs74776894_A_Neanderthal_single_seq	-1.980110605	-2.940011184	-6.322926489	-3.77567643	-11.34563886	-3.575525314	-2.423420412	-3.409570766	-2.902395432	-3.645421734
chr3_170623810_rs1022977662_T_Denisova_single_seq	-1.19613575	-1.551404326	-1.460215342	-1.090753684	-0.190188128	-1.186396169	-2.632266302	-1.159547226	0.707846477	-1.121414983
chr7_25400344_rs148702889_A_Neanderthal_single_seq	-3.826270853	-4.703153401	-10.71524391	-4.86433405	-7.88620724	-4.019514187	-10.95869579	-5.551864649	-10.75414447	-4.445123084
chr12_56365708_rs185176709_C_Neanderthal_single_seq	-5.187268513	-4.703153401	-10.71524391	-3.596228655	-11.34563886	-3.162878362	-10.95869579	-3.409570766	-10.75414447	-3.751550085
chr22_22335639_rs5756326_G_Neanderthal_single_seq	-0.981642942	-0.350068717	0.008417032	-0.561839929	0.377595442	-0.657846977	-2.141712166	-0.509604694	-2.383457066	-0.473224772
chr15_53988698_rs76756844_C_Neanderthal_single_seq	0.696333138	0.251042909	-1.18191418	0.215338519	-1.152113499	0.243384824	-0.658343229	0.201066657	-0.056308115	0.04554212
chr1_65326997_rs369618562_T_Denisova_single_seq	-4.351899214	-4.513050518	-5.761047602	-3.596228655	-7.88620724	-4.664182934	-10.95869579	-3.671011914	-7.294712855	-3.367120572
chr6_121391365_rs117524737_A_Neanderthal_single_seq	-0.11906981	-0.244645699	0.797002731	-0.011969393	-3.160763516	-0.03175086	-0.313938196	-0.168792609	-0.536186775	-0.061312142
chr4_20740101_rs12646369_G_Neanderthal_single_seq	-3.826270853	-4.194689038	-10.71524391	-4.095217932	-6.391442549	-4.664182934	-7.49926417	-2.937873099	-3.959728607	-3.2851272
chr10_5897987_rs34249852_A_Neanderthal_single_seq	-3.007944813	-2.770751479	-5.761047602	-3.363029478	-11.34563886	-3.396077539	-2.677925019	-2.628645883	-7.294712855	-3.2851272
chr6_27741825_rs2179094_C_Arensbergen_single_seq	-2.324418478	-2.357045494	-0.98222859	-2.13449792	-2.810363482	-2.358602833	1.445647503	-2.495788724	-3.959728607	-2.504202317
chr11_100451975_rs11600772_C_Neanderthal_single_seq	-1.980110605	-2.7184742	-1.930609067	-2.13449792	-7.88620724	-3.314084167	-1.727474608	-2.298391856	-2.298817253	-2.41428568
chr3_12978955_rs183100119_C_Denisova_single_seq	-3.528776976	-1.746992012	-1.718064431	-1.856734234	-3.62453967	-1.582708873	-2.824269469	-1.884277091	-10.75414447	-1.679064578
chr12_59579488_rs75169163_G_Denisova_single_seq	-5.905497544	-4.922163183	-10.71524391	-4.506286529	-11.34563886	-4.155718571	-10.95869579	-4.759669534	-10.75414447	-4.277178447
chr3_154318125_rs375858604_C_Neanderthal_single_seq	-0.337112323	-0.85713337	-1.866620972	-0.307585152	-1.202255645	-0.435635198	-1.368108739	-0.740744535	-2.298817253	-0.641589873
chr8_68879757_rs796446996_G_Neanderthal_single_seq	-0.892467596	-0.914791194	-2.179968535	-1.298119179	-2.406059645	-1.36065942	-0.893953024	-1.7270223	-3.720721472	-1.394804131
random_43371_random_single_seq	-4.519843852	-5.495348516	-4.375393909	-3.77567643	-2.163244506	-5.456378049	-10.95869579	-4.759669534	-10.75414447	-5.112547745
chr20_48541337_rs6125814_T_Neanderthal_single_seq	-4.201482372	-4.922163183	-7.255812293	-3.162332128	-3.493889818	-4.306135413	-7.49926417	-4.56956665	-7.294712855	-3.645421734
chr4_1216094_rs940879098_G_Denisova_single_seq	-3.138594666	-3.819477519	-7.255812293	-3.874529817	-3.845792972	-2.962181012	-5.286270447	-2.72454131	-3.959728607	-3.454056209
chr16_69530396_rs924961105_G_Denisova_single_seq	-4.928956517	-3.819477519	-5.357691907	-5.083343832	-6.953321436	-4.306135413	-10.95869579	-4.56956665	-5.396592469	-4.445123084
chr9_127125539_rs567355455_G_Neanderthal_single_seq	-1.093164946	-3.001151479	-5.357691907	-2.165458229	-1.091791374	-2.400302125	-1.657199594	-2.582987166	-3.336291958	-2.13751466
chr22_29628056_rs368075817_T_Denisova_single_seq	-1.628472674	-1.72104356	-3.215398025	-1.712584975	-2.163244506	-1.606915733	-1.990028996	-1.803508145	-7.294712855	-1.331702453
chr19_733661_733830_pos_48_C_pos_72_A_pos_124_T_Denisova_haplotype	-3.208642163	-2.668025178	-2.259916692	-2.478805793	-11.34563886	-2.731781012	-0.934941436	-2.157872594	-7.294712855	-2.24969771
chr7_46229051_rs368259132_C_Denisova_single_seq	-2.777544813	-1.85572104	-2.481624235	-1.782859989	-5.19589174	-1.402419066	-0.893953024	-1.607920458	-7.294712855	-1.759833525
chr9_135508754_rs375695557_C_Denisova_single_seq	-10.85969385	-4.703153401	-6.322926489	-3.514235283	-11.34563886	-3.396077539	-7.49926417	-4.56956665	-10.75414447	-3.645421734
chr4_20740295_rs149573979_G_Neanderthal_single_seq	-3.138594666	-4.34510588	-2.927341353	-4.86433405	-11.34563886	-3.483013176	-3.925272787	-3.188317465	-10.75414447	-4.277178447
chr3_110867127_rs888045146_A_Denisova_single_seq	-10.85969385	-3.934037283	-4.565496793	-3.22617861	-11.34563886	-3.780507052	-10.95869579	-3.769865301	-10.75414447	-4.277178447
chr3_12985222_rs377523599_G_Denisova_single_seq	-7.400262236	-3.713349168	-4.565496793	-3.77567643	-11.34563886	-3.780507052	-4.618845786	-3.188317465	-4.604397354	-4.635225967
chr8_87106227_rs370982268_A_Denisova_single_seq	-2.725267534	-2.7184742	-4.375393909	-2.931932128	-11.34563886	-3.780507052	-1.990028996	-3.491564138	-3.614593121	-2.872083751
chr14_87010463_rs117710226_A_Neanderthal_single_seq	-3.826270853	-4.922163183	-5.761047602	-5.083343832	-11.34563886	-3.575525314	-10.95869579	-4.115000787	-2.902395432	-4.635225967
chr1_94915259_rs377265874_A_Denisova_single_seq	-4.709946735	-3.614495781	-2.994144723	-3.292981981	-7.88620724	-4.155718571	-6.566378366	-3.990553416	-2.383457066	-4.277178447
chr3_170613800_rs1006216818_A_Denisova_single_seq	-1.406423221	-1.62167934	-3.215398025	-0.845409052	-2.23973035	-1.708021545	-1.406026691	-0.942190394	-1.126610589	-1.705488303
chr3_12621117_rs373489559_A_Neanderthal_single_seq	-3.621289115	-1.506386788	-0.791916427	-1.42349412	-6.391442549	-1.816750573	-4.618845786	-1.585236107	-0.419871188	-2.24969771
chr2_10328359_rs75600313_T_Denisova_single_seq	-3.826270853	-2.279253333	-2.141596725	-2.518226143	-7.88620724	-2.443242647	-6.004499478	-2.675796977	-10.75414447	-2.28911806
chr3_32298629_rs60797058_C_Neanderthal_single_seq	-5.905497544	-5.180475179	-10.71524391	-4.674231167	-7.88620724	-4.474080051	-10.95869579	-4.401622013	-10.75414447	-5.427421082
chr21_35893716_rs372204362_G_Denisova_single_seq	-2.212235428	-2.824994524	-10.71524391	-3.162332128	-11.34563886	-3.092830865	-2.876546748	-3.875993652	-10.75414447	-3.86610985
chr15_77376183_rs17466257_A_Tewhey_single_seq	-2.626074178	-4.058484654	-0.061503133	-4.674231167	-7.88620724	-5.456378049	-1.444968193	-2.937873099	-0.524124037	-4.445123084
chr9_97935618_rs117001225_G_Neanderthal_single_seq	-1.891027061	-2.169905937	-2.687337916	-2.074501955	-11.34563886	-2.318075027	-3.2375966	-2.124781808	-2.106686047	-1.529944517
chr5_149895147_rs57539378_T_Neanderthal_single_seq	-7.400262236	-3.131801332	-3.476839173	-2.558753949	-7.88620724	-2.580310377	-10.95869579	-3.258364962	-7.294712855	-3.751550085
chr1_38476896_38477065_pos_52_G_pos_121_T_Neanderthal_haplotype	-2.324418478	-2.572129751	-10.71524391	-3.162332128	-4.687427376	-3.162878362	-10.95869579	-2.937873099	-7.294712855	-2.41428568
chr1_202691986_rs369640378_A_Denisova_single_seq	-4.709946735	-3.001151479	-4.784506575	-2.7333104	-3.5577363	-2.400302125	-10.95869579	-2.413561626	-10.75414447	-2.997070527
chr15_68235963_rs77267260_A_Neanderthal_single_seq	-2.777544813	-4.922163183	-10.71524391	-3.292981981	-4.837844219	-3.895066816	-5.027958451	-3.671011914	-2.520524796	-7.325541468
chr8_8483470_rs4841001_C_Arensbergen_single_seq	-5.50214185	-3.713349168	-3.384327034	-4.674231167	-11.34563886	-4.883192716	-10.95869579	-4.56956665	-2.56926913	-4.854235749
chr5_121934499_rs376442869_T_Denisova_single_seq	-2.286046667	-2.3975733	-2.104219115	-2.366622743	-5.414901521	-2.443242647	-5.601143784	-2.72454131	-10.75414447	-2.4585436
chr19_51387169_rs960152822_A_Denisova_single_seq	-2.404366634	-2.241875723	-7.255812293	-1.961513119	-1.892368225	-1.761362003	-3.819144436	-1.630967195	-0.845751852	-1.653116126
chr3_124116131_rs1445628_C_Arensbergen_single_seq	-1.126678533	-0.647107271	-0.294231056	-0.572174465	-0.87294802	-0.424836532	-0.880544981	-0.329158086	-0.524124037	-0.654402524
chr20_39141088_rs975426301_A_Denisova_single_seq	-4.519843852	-2.881356967	-3.681820911	-3.77567643	0.9595679	-3.674378701	-2.987152235	-3.121514094	-1.729004911	-3.454056209
chr8_21606572_rs373894439_A_Neanderthal_single_seq	0.055438594	0.346158303	0.265609694	0.432485239	-0.832898396	0.391252273	0.23421343	0.401764007	0.767946596	0.099960561
chr18_21775842_rs368858969_C_Denisova_single_seq	-7.400262236	-3.713349168	-2.259916692	-4.674231167	-11.34563886	-4.474080051	-10.95869579	-4.978679316	-3.033045284	-3.99055722
chr16_22266615_rs369741849_G_Neanderthal_single_seq	-1.980110605	-1.189342416	-2.067785486	-1.298119179	-6.953321436	-1.168271621	-0.790023671	-1.540910192	-3.176715645	-1.103734675
chr6_136458366_rs375428155_T_Denisova_single_seq	-1.949800771	-2.770751479	-3.476839173	-2.986175173	-1.56264065	-2.962181012	0.352484871	-2.827267612	-1.78547768	-3.751550085
chr8_37120608_rs376479680_C_Denisova_single_seq	-3.359847967	-3.275471693	-2.802354576	-3.101191833	-2.435745775	-4.019514187	-3.045806453	-4.115000787	-4.823407136	-2.997070527
chr12_7097634_7097803_pos_37_G_pos_136_G_Denisova_haplotype	-3.528776976	-3.064997961	-0.473260762	-2.829205827	-11.34563886	-2.731781012	-4.300484306	-3.491564138	-3.336291958	-2.933224045
chr3_183221437_rs972471060_T_Denisova_single_seq	-0.849865237	-0.575613121	-0.369838665	-0.531273213	-1.646934192	-0.735779246	-2.141712166	-0.467509949	-0.716597519	-0.252617162
chr13_36681779_rs1053381998_G_Denisova_single_seq	-1.807125804	-1.80033247	-4.565496793	-2.197097546	-1.892368225	-1.816750573	-1.751681469	-1.94074986	-3.033045284	-2.13751466
chr5_78569779_rs375774465_G_Denisova_single_seq	-10.85969385	-4.922163183	-4.565496793	-5.656529165	-11.34563886	-5.859733743	-5.027958451	-4.115000787	-10.75414447	-4.277178447
chr16_74860646_rs757655637_T_Denisova_single_seq	-3.826270853	-2.241875723	-7.255812293	-3.042537616	1.692422761	-2.786024057	-4.618845786	-3.331987825	-10.75414447	-3.454056209
chr17_37717580_37717749_pos_85_G_pos_87_A_Denisova_haplotype	-0.188152788	-1.379194771	-3.920828046	-1.54037542	-3.62453967	-1.656583118	-6.566378366	-1.395689057	-2.619718153	-1.787793606
chr5_132212196_rs553066125_G_Denisova_single_seq	0.217789502	1.043053372	1.236405074	1.008633403	-0.063129553	1.353801687	0.777283251	0.994088657	0.233830051	1.000888019
chr12_104239606_rs925818284_G_Denisova_single_seq	-1.044310559	-2.482213114	-10.71524391	-1.882224209	-6.953321436	-2.318075027	-10.95869579	-1.752069718	-10.75414447	-1.967989464
chr18_21777229_rs368578889_T_Denisova_single_seq	-4.928956517	-4.34510588	-1.06958548	-4.506286529	-11.34563886	-4.883192716	-2.876546748	-4.401622013	-10.75414447	-4.854235749
chr3_128966513_rs898137015_A_Denisova_single_seq	-3.720142502	-2.572129751	-2.743700358	-3.363029478	-11.34563886	-2.901040717	-10.95869579	-3.258364962	-4.246349833	-2.75706709
chr3_12543244_rs367912813_G_Denisova_single_seq	-1.753785346	-1.262313471	-1.835660663	-1.231082961	-0.445526796	-0.998546758	-2.241019366	-1.193454663	-10.75414447	-1.251643355
chr12_108446903_rs368082939_T_Denisova_single_seq	-3.071791295	-2.526471034	-1.532849559	-2.296404747	-0.547167058	-1.99694643	-6.566378366	-2.774990333	-1.342633485	-1.936350146
chr1_89568290_89568459_pos_32_T_pos_52_C_pos_65_G_pos_140_T_Denisova_haplotype	3.303090826	3.319292562	3.257825591	3.300856049	1.939329793	3.33462597	3.535097129	3.341843833	2.964495424	3.267510057
chr19_35825588_rs74738963_G_Neanderthal_single_seq	-2.946804518	-2.770751479	-1.460215342	-2.558753949	-11.34563886	-2.358602833	-6.004499478	-2.72454131	-10.75414447	-3.207544259
chr12_113330286_rs559633380_G_Denisova_single_seq	-10.85969385	-3.201848829	-7.255812293	-3.596228655	-11.34563886	-3.092830865	-4.039832552	-3.331987825	-10.75414447	-2.813429533
chr12_56303827_rs375445655_C_Neanderthal_single_seq	-2.489006448	-3.353054634	-7.255812293	-2.931932128	-7.88620724	-3.483013176	-10.95869579	-4.251205171	-6.36182705	-3.454056209
chr7_158267591_158267760_pos_62_C_pos_110_T_Neanderthal_haplotype	-1.652679534	-2.317625144	-0.559160836	-2.440433982	-6.391442549	-1.761362003	-0.350440967	-1.856848602	-3.423227595	-1.967989464
chr9_114263388_rs10980916_G_Neanderthal_single_seq	-5.50214185	-4.34510588	-10.71524391	-3.683164292	-11.34563886	-3.236501226	-4.808948669	-4.115000787	-7.294712855	-5.427421082
chr3_13215830_rs373721273_T_Denisova_single_seq	-4.351899214	-4.34510588	-10.71524391	-4.674231167	-1.999125126	-4.155718571	-10.95869579	-4.978679316	-4.604397354	-5.830776776
chr3_15795178_rs145697631_G_Neanderthal_single_seq	-1.652679534	-0.735257419	-1.583386952	-0.452793224	-1.892368225	-1.014648432	-2.824269469	-0.446914381	-1.874561224	-0.953665843
chr6_158192974_158193143_pos_36_A_pos_135_G_pos_137_A_Denisova_haplotype	-0.061222053	1.0804213	0.146618428	0.922924757	-2.406059645	1.0201459	0.015001577	0.774893658	0.645133451	0.96363909
chr9_19251177_rs942683602_C_Denisova_single_seq	-3.720142502	-2.881356967	-6.322926489	-4.095217932	-1.241040105	-4.155718571	-2.20715173	-3.121514094	-10.75414447	-3.546568347
chr3_121984655_rs530784608_T_Neanderthal_single_seq	-2.777544813	-3.201848829	-3.064192221	-4.219665303	-3.374095305	-3.396077539	-6.004499478	-3.188317465	-10.75414447	-3.454056209
chr3_183496347_rs370361172_T_Denisova_single_seq	0.612489262	-0.095510511	0.496036035	-0.040383803	-2.406059645	-0.331122097	-0.828125226	-0.047554313	-0.744315856	-0.167505622
chr22_22141825_rs5749939_T_Neanderthal_single_seq	-4.201482372	-3.521983643	-5.357691907	-2.986175173	-11.34563886	-3.026027494	-10.95869579	-2.538729246	-7.294712855	-2.872083751
chr8_96255150_rs948749571_A_Denisova_single_seq	-2.831787858	-0.564034447	-0.079525792	-0.820555809	-2.849783832	-1.6315357	-2.241019366	-1.654388083	-3.835281236	-1.121414983
chr22_29624785_rs372089521_C_Denisova_single_seq	-3.208642163	-3.131801332	-5.04281857	-3.874529817	-4.10723412	-2.202905256	-4.039832552	-3.258364962	-10.75414447	-2.600097744
chr10_131360022_rs77035642_C_Neanderthal_single_seq	-1.491187393	-1.207242088	-6.322926489	-1.167023824	-4.206087507	-1.150371949	-2.987152235	-1.415561204	-0.291642201	-0.985691465
chr16_57410998_rs72786879_G_Neanderthal_single_seq	-0.716310641	-0.320544595	-0.650501147	-0.342540103	-0.555290362	-0.560082569	-0.977128507	-0.301161831	-0.64954572	-0.417558336
chr20_50276266_rs370384455_G_Denisova_single_seq	-2.533264367	-2.135224098	-1.460215342	-1.712584975	-7.88620724	-1.656583118	-1.005954542	-1.540910192	-1.844251389	-1.373462099
chr12_58212981_rs112242591_C_Neanderthal_single_seq	-2.286046667	-1.484394059	-2.633094871	-1.735631711	-0.329527021	-2.240282866	-2.503368569	-1.654388083	-1.108486041	-1.352431186
chr6_90150101_rs375081362_C_Denisova_single_seq	0.434352459	0.302550211	1.210681353	0.070062841	-0.329527021	0.456949242	0.078164658	0.343839926	-4.246349833	0.480055856
chr14_71000305_rs908704822_C_Denisova_single_seq	-2.363838828	-1.506386788	-0.965374485	-1.315376503	-3.317732862	-1.6315357	-3.170793229	-1.142887745	-7.294712855	-1.529944517
chr1_86884308_rs78615337_T_Neanderthal_single_seq	1.224117853	2.446450615	1.303999304	2.39012905	1.153957922	2.363022215	1.606644338	2.498780383	2.567924503	2.349292782
chr12_3665950_rs377153049_A_Denisova_single_seq	-2.446065926	-2.068265675	-1.662675861	-2.403056372	-11.34563886	-2.731781012	-3.72029105	-2.19174023	-5.081719131	-2.17394829
chr22_19003342_rs77549764_C_Neanderthal_single_seq	-4.201482372	-4.703153401	-10.71524391	-4.355869687	-11.34563886	-4.155718571	-10.95869579	-4.401622013	-4.09593299	-4.126761604
chr1_37064467_rs78478518_C_Neanderthal_single_seq	-3.528776976	-3.001151479	-2.067785486	-2.687651683	-3.768210031	-2.962181012	-1.19216688	-1.94074986	-7.294712855	-2.41428568
chr17_76437602_rs376310609_G_Denisova_single_seq	-7.400262236	-3.201848829	-10.71524391	-3.436652342	-3.845792972	-4.019514187	-10.95869579	-4.115000787	-10.75414447	-2.997070527
chr8_23234005_rs192434282_T_Neanderthal_single_seq	-10.85969385	-5.89870421	-10.71524391	-4.506286529	-11.34563886	-6.421612631	-10.95869579	-4.56956665	-10.75414447	-3.063873898
chr4_893564_rs372276948_C_Denisova_single_seq	-5.50214185	-3.201848829	-10.71524391	-2.229446324	-11.34563886	-3.236501226	-10.95869579	-3.769865301	-10.75414447	-2.75706709
chr9_97749691_rs12684781_C_Neanderthal_single_seq	-1.677299501	-0.761465134	-1.635759128	-0.896438068	0.806329012	-0.632777797	-1.368108739	-0.564011407	-1.729004911	-1.001974878
chr22_44176234_rs368618185_A_Denisova_single_seq	-10.85969385	-4.513050518	-10.71524391	-4.506286529	-11.34563886	-5.859733743	-10.95869579	-4.759669534	-10.75414447	-4.854235749
chr19_4162163_rs565715313_T_Denisova_single_seq	0.581694175	0.302550211	0.408230886	0.593711472	1.866705528	0.421485882	1.369137508	0.665649811	1.89443781	0.407936132
chr3_188387880_rs369508438_G_Denisova_single_seq	-4.065277988	-1.574451062	-5.357691907	-1.7590526	-6.953321436	-3.026027494	-3.458849902	-1.94074986	-10.75414447	-2.41428568
chr10_80226139_rs192198503_G_Neanderthal_single_seq	-2.777544813	-2.482213114	-7.255812293	-2.687651683	-11.34563886	-2.679503733	-10.95869579	-4.251205171	-7.294712855	-2.997070527
chr5_58141299_rs13356693_G_Neanderthal_single_seq	-4.519843852	-4.34510588	-2.344556505	-4.095217932	-11.34563886	-5.456378049	-4.300484306	-4.251205171	-10.75414447	-4.635225967
chr3_13077675_rs375479084_A_Denisova_single_seq	1.802306864	1.619028667	0.999430915	1.781755571	1.298442734	1.558118772	1.575363868	1.502888552	0.772843732	1.600619727
chr1_12103968_rs904779769_G_Denisova_single_seq	-0.346953392	0.163211318	0.314733434	0.352787417	-2.293070808	0.040159126	-2.385048601	0.214058145	0.53990184	0.181532365
chr2_101411032_rs74607186_G_QTLs_single_seq	2.858946042	3.281285116	3.121496846	3.158893184	3.569727047	3.232597158	2.956716804	3.155747004	2.758966244	3.19257517
chr1_40668969_rs377018958_G_Denisova_single_seq	-4.519843852	-3.819477519	-2.927341353	-4.355869687	-11.34563886	-3.895066816	-10.95869579	-3.409570766	-10.75414447	-4.854235749
chr14_54899568_rs922534899_T_Denisova_single_seq	-3.621289115	-1.339172925	-4.565496793	-1.500353574	-2.044142664	-1.030931845	-5.286270447	-1.193454663	-0.465278399	-0.985691465
chr10_3375089_rs960635905_A_Denisova_single_seq	-2.578923084	-3.064997961	-4.784506575	-2.879654849	-2.293070808	-3.026027494	-2.588008382	-3.409570766	-3.835281236	-3.133921396
chr1_92060235_rs373579844_A_Denisova_single_seq	4.173944227	4.532119253	3.633968194	4.458260629	3.367586536	4.439880507	4.283994537	4.429006369	3.812801457	4.390303555
chr22_29562245_29562414_pos_13_G_pos_134_C_pos_160_G_Denisova_haplotype	0.237679914	0.352281806	-0.610645159	0.648142136	0.724817557	0.627457976	-0.55888383	0.689101157	-0.598061397	0.559877597
chr19_5141553_rs372805690_C_Neanderthal_single_seq	-2.777544813	-3.819477519	-10.71524391	-3.101191833	-11.34563886	-4.306135413	-10.95869579	-2.628645883	-10.75414447	-2.997070527
chr16_22321629_22321798_pos_83_A_pos_90_C_Denisova_haplotype	-3.282265027	-2.7184742	-4.375393909	-2.518226143	-4.687427376	-2.358602833	-10.95869579	-2.413561626	-1.300873839	-1.936350146
chr6_146109022_rs139540951_A_Neanderthal_single_seq	-1.780209071	-1.773415737	-3.064192221	-1.442328526	-2.627962436	-1.965307113	-1.143312493	-2.060793713	-1.969509628	-1.653116126
chr19_39528998_rs75034422_T_Neanderthal_single_seq	-2.489006448	-3.064997961	-0.650501147	-2.643393763	-11.34563886	-2.580310377	-2.241019366	-3.258364962	-0.192856528	-2.75706709
chr1_38495920_38496089_pos_41_G_pos_73_T_pos_131_C_Neanderthal_haplotype	-3.940830617	-3.353054634	-3.57569256	-4.86433405	-7.88620724	-3.483013176	-10.95869579	-5.551864649	-2.258289446	-5.427421082
chr9_97916204_rs117661011_T_Neanderthal_single_seq	-3.44184134	-4.194689038	-10.71524391	-4.506286529	-11.34563886	-4.664182934	-10.95869579	-4.978679316	-1.844251389	-5.830776776
chr20_50820451_rs371630508_C_Neanderthal_single_seq	-4.519843852	-2.526471034	-7.255812293	-2.165458229	-2.528655236	-3.026027494	-10.95869579	-2.454089433	-10.75414447	-2.504202317
chr3_14237855_rs375392134_G_Denisova_single_seq	-4.709946735	-4.194689038	-10.71524391	-3.77567643	-5.19589174	-3.314084167	-2.876546748	-2.996527317	-10.75414447	-3.645421734
chr3_133383741_133383910_pos_36_G_pos_137_G_Denisova_haplotype	0.002168486	-1.827760958	-2.344556505	-2.016901689	-2.406059645	-1.656583118	-1.657199594	-1.702402333	-1.969509628	-2.24969771
chr18_75660176_rs117703444_T_Neanderthal_single_seq	1.629903268	1.870120411	1.643132568	1.783782968	0.266768934	1.712813689	1.618496977	1.73691704	1.36900696	1.758783767
chr12_7087013_rs368335284_C_Denisova_single_seq	-3.826270853	-3.275471693	-7.255812293	-4.674231167	-1.267488051	-4.474080051	-4.164279923	-3.331987825	-3.515739734	-3.454056209
chr7_25496753_rs145786298_G_Denisova_single_seq	-3.826270853	-3.934037283	-10.71524391	-3.162332128	-2.698180433	-4.306135413	-2.930789792	-3.578499775	-10.75414447	-2.702824045
chr2_161377121_rs117520619_G_Neanderthal_single_seq	-1.780209071	-4.513050518	-10.71524391	-4.219665303	-11.34563886	-4.474080051	-10.95869579	-4.115000787	-10.75414447	-6.392655664
chr5_35545471_rs746945714_G_Denisova_single_seq	-2.248669057	-2.572129751	-1.201516316	-2.986175173	-11.34563886	-2.487500567	-7.49926417	-2.157872594	1.075974552	-2.997070527
chr14_60165277_rs967051020_C_Denisova_single_seq	-3.007944813	-3.934037283	-3.920828046	-3.514235283	-2.698180433	-3.674378701	-10.95869579	-4.759669534	-4.604397354	-3.751550085
chr17_73105284_73105453_pos_59_T_pos_114_C_Denisova_haplotype	-2.626074178	-2.169905937	-5.04281857	-2.229446324	-7.88620724	-2.8423865	-2.019116575	-2.675796977	-2.03646805	-2.24969771
chr10_14586090_rs111234735_T_Neanderthal_single_seq	-4.709946735	-4.34510588	-2.687337916	-4.095217932	-11.34563886	-5.141504712	-10.95869579	-4.56956665	-3.515739734	-3.546568347
chr5_2415878_rs370663331_C_Neanderthal_single_seq	-1.727836894	-0.774749713	-1.583386952	-0.582583565	-4.10723412	-1.381388153	-1.990028996	-0.831265846	-1.126610589	-0.654402524
chr6_155302507_rs371894876_A_Denisova_single_seq	-5.187268513	-3.201848829	-3.920828046	-4.506286529	-11.34563886	-4.664182934	-10.95869579	-3.331987825	-10.75414447	-3.86610985
chr2_66721079_rs17568672_T_Neanderthal_single_seq	-1.581244396	-1.021593277	-2.633094871	-1.032513888	-3.493889818	-1.168271621	-3.72029105	-1.318829603	-0.938761177	-1.139314654
chr15_67764909_rs118153844_A_Neanderthal_single_seq	-4.709946735	-5.495348516	-3.215398025	-4.86433405	-11.34563886	-4.155718571	-6.004499478	-4.115000787	-3.835281236	-4.854235749
chr1_175203823_rs147714056_A_Denisova_single_seq	-1.55819766	-0.885674262	-2.863494871	-1.004252552	-1.831911263	-0.490875293	-6.004499478	-0.667433504	-0.585472355	-0.680374333
chr21_15490268_rs949910296_C_Denisova_single_seq	-10.85969385	-3.934037283	-10.71524391	-3.980658168	-11.34563886	-4.019514187	-3.381266961	-4.401622013	-3.176715645	-4.635225967
chr5_113797983_rs375142509_C_Denisova_single_seq	-6.467376432	-3.275471693	-2.530368569	-2.780461493	-11.34563886	-3.026027494	-4.618845786	-3.578499775	-6.36182705	-2.600097744
chr12_123297718_rs4759391_A_QTLs_single_seq	-2.248669057	-1.171662109	-3.476839173	-1.42349412	-2.662644275	-1.99694643	-1.547184801	-1.210711987	1.056025464	-2.067296664
chr17_37173652_rs117408174_T_QTLs_single_seq	-0.582406454	-0.622880085	-1.124656862	-0.962872229	0.048287817	-0.696286952	-0.332074137	-0.831265846	-1.522923292	-0.846863761
chr21_43915369_rs148120516_C_Denisova_single_seq	-2.176699271	-2.770751479	-3.920828046	-3.436652342	-3.432749523	-4.664182934	-4.450901149	-3.188317465	-10.75414447	-2.813429533
chr9_19275636_19275805_pos_34_A_pos_56_G_pos_138_T_Denisova_haplotype	-4.065277988	-2.7184742	-1.016539245	-2.7333104	-6.953321436	-2.962181012	-1.85278728	-2.996527317	-10.75414447	-3.367120572
chr13_103095861_rs371936227_C_Denisova_single_seq	-1.807125804	-1.069902312	-5.04281857	-1.046854911	0.452427861	-1.512433859	-1.879211005	-1.263758221	-1.874561224	-1.653116126
chr12_60127260_rs374758147_G_Neanderthal_single_seq	-4.519843852	-3.934037283	-10.71524391	-3.683164292	-11.34563886	-4.883192716	-10.95869579	-3.990553416	-10.75414447	-4.854235749
chr6_136513038_rs201953674_A_Neanderthal_single_seq	-2.946804518	-2.881356967	-10.71524391	-3.042537616	-7.88620724	-2.400302125	-2.588008382	-2.774990333	-10.75414447	-3.86610985
chr22_47342670_rs147316511_C_Denisova_single_seq	0.938372866	0.965282184	0.075104585	1.025865991	0.572851733	0.959621293	1.043064239	1.045869992	0.019818895	0.972000139
chr15_63974395_rs148340070_T_Denisova_single_seq	2.122408452	2.065403713	1.391646133	2.059558341	4.203333523	2.194673642	1.437641405	2.076247426	1.77259927	2.103199363
chr14_81398936_rs182379143_C_Neanderthal_single_seq	-4.928956517	-3.614495781	-4.207449272	-3.436652342	-11.34563886	-3.895066816	-6.004499478	-4.115000787	-10.75414447	-3.86610985
chr6_89732177_rs1056011247_A_Denisova_single_seq	-10.85969385	-4.922163183	-10.71524391	-5.083343832	-11.34563886	-3.780507052	-7.49926417	-5.236991311	-3.515739734	-3.86610985
chr19_42655599_rs1006830732_C_Neanderthal_single_seq	-2.011070914	-1.551404326	-1.484022731	-1.52022572	-0.883136586	-1.46741632	0.13867798	-1.228178242	-2.473373703	-0.985691465
chr16_69931103_69931272_pos_16_G_pos_156_G_Denisova_haplotype	-4.709946735	-5.180475179	-10.71524391	-5.341655828	-11.34563886	-4.474080051	-10.95869579	-4.56956665	-10.75414447	-5.427421082
chr15_56968138_rs575841320_G_Denisova_single_seq	-4.201482372	-4.513050518	-10.71524391	-3.683164292	-11.34563886	-3.575525314	-7.49926417	-3.331987825	-3.515739734	-3.133921396
chr6_137999545_rs74798246_C_Denisova_single_seq	-3.621289115	-2.3975733	-1.609335404	-2.7333104	-3.112019182	-1.606915733	-6.566378366	-2.374141277	-2.966241914	-2.872083751
chr16_69896024_rs369584924_G_Denisova_single_seq	-3.071791295	-2.572129751	-10.71524391	-3.22617861	-11.34563886	-3.162878362	-3.72029105	-3.491564138	-3.254298586	-3.367120572
chr9_95042465_rs72750457_A_Neanderthal_single_seq	-0.397191582	-1.80033247	-1.016539245	-1.54037542	-11.34563886	-1.423761097	-1.961516308	-1.702402333	-2.106686047	-1.311267337
chr6_155173667_rs533497560_A_Denisova_single_seq	-7.400262236	-4.34510588	-4.784506575	-3.683164292	-11.34563886	-4.019514187	-7.49926417	-4.978679316	-10.75414447	-3.367120572
chr19_6923403_rs373926347_G_Denisova_single_seq	-2.404366634	-1.884233727	-3.215398025	-1.782859989	-2.890311639	-2.487500567	-1.547184801	-1.94074986	-2.520524796	-1.732405036
chr17_76668801_76668970_pos_19_G_pos_153_G_Denisova_haplotype	-5.50214185	-4.34510588	-10.71524391	-4.219665303	-7.88620724	-5.141504712	-10.95869579	-4.115000787	-1.78547768	-4.277178447
chr6_153050946_rs998452277_A_Denisova_single_seq	-5.905497544	-4.34510588	-7.255812293	-4.219665303	-11.34563886	-3.314084167	-5.286270447	-3.121514094	-10.75414447	-5.112547745
chr16_75008728_rs370499814_A_Denisova_single_seq	-10.85969385	-3.064997961	-3.137815084	-2.643393763	-11.34563886	-3.314084167	-3.819144436	-2.298391856	-10.75414447	-2.600097744
chr4_78953973_rs778422533_T_Denisova_single_seq	-3.940830617	-3.201848829	-6.322926489	-3.042537616	-0.468354725	-3.396077539	-6.566378366	-3.409570766	-4.604397354	-2.650546767
chr14_59731908_rs372784598_G_Denisova_single_seq	-5.187268513	-3.275471693	-2.743700358	-4.219665303	-11.34563886	-3.483013176	-10.95869579	-2.996527317	-10.75414447	-2.933224045
chr8_2869467_rs637380_A_QTLs_single_seq	0.802529451	0.92476576	-0.052575537	0.804101535	-0.682970483	0.830376908	0.48269224	0.582937292	0.590706211	0.565413656
chr17_13681112_rs547534532_C_Denisova_single_seq	-0.951301234	-0.340160058	-0.677696958	-0.215609369	-1.452337328	-0.468524807	-1.368108739	-0.436725814	-0.954862852	-0.374521735
chr1_168503349_rs377560719_A_Denisova_single_seq	-4.928956517	-4.703153401	-4.565496793	-4.86433405	-11.34563886	-4.664182934	-10.95869579	-5.236991311	-1.969509628	-4.635225967
chr22_25535844_rs555390301_C_Neanderthal_single_seq	0.121159752	0.283449821	0.21475415	0.109393629	-1.755051809	0.040159126	-0.104606609	0.396075139	-0.164493327	0.152400733
chr6_431065_rs372083348_T_Denisova_single_seq	1.342123762	1.973052017	1.569869276	1.926415965	-0.737384037	2.008043182	1.616134226	1.988239758	2.075776421	1.925187605
chr6_146350563_rs118064407_C_Neanderthal_single_seq	-2.946804518	-1.6458862	-1.635759128	-1.988941607	-11.34563886	-2.202905256	-3.170793229	-2.538729246	-3.423227595	-3.133921396
chr9_76343697_rs117772535_G_Neanderthal_single_seq	3.051042554	3.016018468	2.818694116	3.040947009	2.96504492	3.031658003	2.259716087	3.037398262	2.522125358	2.989299221
chr3_128931008_rs367774410_G_Denisova_single_seq	-2.888150301	-2.881356967	-10.71524391	-3.596228655	-11.34563886	-2.487500567	-2.275701205	-2.72454131	-2.966241914	-2.75706709
chr6_130232944_rs372949326_T_Denisova_single_seq	-1.535513308	-1.379194771	-2.104219115	-1.712584975	-1.934127871	-1.708021545	-2.462840762	-2.124781808	-7.294712855	-1.732405036
chr3_128728937_rs368781063_T_Denisova_single_seq	-3.826270853	-5.89870421	-4.207449272	-4.095217932	-4.312215857	-5.859733743	-10.95869579	-3.990553416	-10.75414447	-3.86610985
chr2_177913556_177913725_pos_36_C_pos_136_C_Neanderthal_haplotype	-2.725267534	-3.521983643	-10.71524391	-4.355869687	-11.34563886	-3.895066816	-10.95869579	-3.671011914	-10.75414447	-2.933224045
chr14_59750235_rs370668246_C_Denisova_single_seq	-3.282265027	-3.521983643	-10.71524391	-4.86433405	-11.34563886	-4.155718571	-3.627778911	-3.331987825	-10.75414447	-4.126761604
chr10_131361005_rs117869130_A_Neanderthal_single_seq	-0.835939501	-0.929573035	-0.497286214	-0.990326816	-2.974951452	-1.047401145	-0.740738091	-1.435710904	-2.671995432	-1.175794349
chr3_154318125_rs375858604_C_Neanderthal_single_seq	-2.363838828	-2.101356462	-3.920828046	-2.262537111	-7.88620724	-1.99694643	-3.106946747	-1.884277091	-3.103092782	-1.759833525
chr14_94637815_rs146347315_A_Neanderthal_single_seq	-10.85969385	-5.180475179	-3.681820911	-5.656529165	-11.34563886	-3.314084167	-2.503368569	-3.671011914	-10.75414447	-4.635225967
chr3_13254046_rs190458755_G_Denisova_single_seq	-1.535513308	-1.300231423	-1.662675861	-1.442328526	-3.694587168	-1.300202458	-4.450901149	-1.142887745	-1.756964992	-1.069011097
chr4_81110737_rs898736473_A_Denisova_single_seq	-5.50214185	-4.34510588	-7.255812293	-4.674231167	-11.34563886	-4.019514187	-6.566378366	-4.401622013	-10.75414447	-3.86610985
chr12_72282924_rs375745510_A_Denisova_single_seq	-2.626074178	-2.279253333	-1.325074956	-2.296404747	-11.34563886	-2.166471627	-3.106946747	-1.99952357	-7.294712855	-2.17394829
chr10_80226139_rs192198503_G_Neanderthal_single_seq	-1.92011464	-1.399629887	0.184868151	-1.54037542	0.058970539	-1.204751315	-1.19216688	-1.062359307	-0.830816988	-1.035103659
chr5_149008073_rs12657287_G_Denisova_single_seq	-2.946804518	-3.934037283	-4.565496793	-2.931932128	-11.34563886	-2.962181012	-2.141712166	-3.188317465	-7.294712855	-2.872083751
chr22_17546261_rs368397143_A_Neanderthal_single_seq	-2.248669057	-2.940011184	-3.57569256	-2.403056372	-11.34563886	-1.708021545	-6.566378366	-2.157872594	-10.75414447	-3.063873898
chr12_55170693_rs376194318_G_Neanderthal_single_seq	-0.742050753	-4.058484654	-10.71524391	-5.083343832	-11.34563886	-4.306135413	-5.601143784	-4.115000787	0.343229296	-3.133921396
chr5_108697257_rs369111452_C_Denisova_single_seq	-3.940830617	-2.668025178	-2.259916692	-2.229446324	-11.34563886	-2.731781012	-10.95869579	-2.298391856	-10.75414447	-2.211325899
chr17_76430943_rs144240597_A_Denisova_single_seq	-0.102303845	-3.064997961	-10.71524391	-2.986175173	-11.34563886	-2.962181012	-3.2375966	-2.937873099	-3.835281236	-3.86610985
chr12_104460846_none_C_Denisova_single_seq	-2.176699271	-2.439272592	-2.802354576	-2.558753949	-7.88620724	-2.400302125	0.611634312	-2.72454131	-2.427714986	-2.650546767
chr1_40730027_rs372457042_G_Denisova_single_seq	-5.50214185	-4.703153401	-10.71524391	-3.77567643	-11.34563886	-4.306135413	-10.95869579	-4.978679316	-10.75414447	-4.854235749
chr9_135906434_rs182627267_T_Neanderthal_single_seq	-4.065277988	-3.275471693	-2.927341353	-2.403056372	-11.34563886	-2.786024057	-4.039832552	-3.188317465	-10.75414447	-3.367120572
chr3_183749939_rs370930365_G_Denisova_single_seq	-3.621289115	-4.058484654	-7.255812293	-3.596228655	-6.953321436	-3.674378701	-7.49926417	-3.409570766	1.326339984	-3.367120572
chr19_5622353_rs148549487_A_Neanderthal_single_seq	-0.197025479	0.135074004	-1.413747717	-0.290420225	-1.321884506	0.108654349	0.312183506	-0.094834187	0.579569953	-0.233264825
chr4_54500006_rs369519134_G_Denisova_single_seq	-7.400262236	-4.922163183	-7.255812293	-3.77567643	-11.34563886	-3.895066816	-6.566378366	-3.769865301	-3.720721472	-4.277178447
chr12_57645508_rs141328718_T_Neanderthal_single_seq	-1.834554292	-2.572129751	-2.179968535	-3.101191833	-11.34563886	-3.236501226	-5.286270447	-2.374141277	-2.258289446	-2.55135341
chr20_39037702_rs368903220_G_Denisova_single_seq	-3.071791295	-1.551404326	-1.303732924	-2.296404747	-11.34563886	-2.443242647	-5.027958451	-2.157872594	-10.75414447	-1.936350146
chr8_116361196_rs371869964_A_Denisova_single_seq	-6.467376432	-4.194689038	-10.71524391	-4.506286529	-11.34563886	-4.306135413	-10.95869579	-4.978679316	-2.619718153	-5.112547745
chr21_43915369_rs148120516_A_Denisova_single_seq	-10.85969385	-4.513050518	-10.71524391	-4.506286529	-11.34563886	-4.155718571	-10.95869579	-4.56956665	-10.75414447	-5.427421082
chr16_69839046_rs369952941_A_Denisova_single_seq	-2.075059009	-4.194689038	-1.930609067	-3.514235283	-11.34563886	-4.664182934	-5.286270447	-3.769865301	-10.75414447	-3.2851272
chr15_31547802_rs976055156_T_Denisova_single_seq	-1.076695646	-1.746992012	-2.633094871	-1.882224209	-2.406059645	-1.46741632	-2.110072848	-1.94074986	-0.365050951	-1.602578733
chr4_43802060_rs370266826_G_QTLs_single_seq	-2.363838828	-2.101356462	-10.71524391	-1.908172661	-3.768210031	-2.533159284	1.804309041	-2.675796977	-3.033045284	-2.872083751
chr5_50113687_rs182949646_T_Neanderthal_single_seq	-1.834554292	-1.574451062	-0.597600811	-1.442328526	-1.164486602	-1.512433859	-0.934941436	-1.56290292	-0.636501372	-1.653116126
chr6_135657625_135657794_pos_86_A_pos_87_A_Denisova_haplotype	-4.351899214	-3.614495781	-10.71524391	-5.656529165	-11.34563886	-3.483013176	-10.95869579	-4.759669534	-2.218869097	-5.830776776
chr1_12589509_rs373303270_A_Denisova_single_seq	-10.85969385	-4.058484654	-7.255812293	-4.506286529	-11.34563886	-3.575525314	-2.632266302	-4.56956665	-10.75414447	-4.635225967
chr1_89602562_rs370202504_A_Denisova_single_seq	-2.142017431	-1.399629887	-3.137815084	-1.315376503	-2.021458312	-0.966872708	-1.826838828	-1.094033357	-10.75414447	-1.232303989
chr15_81316595_rs376132676_T_Denisova_single_seq	1.077312072	-0.301192259	-0.125592766	-0.223732673	-5.414901521	-0.224278907	-1.143312493	-0.273698533	-2.427714986	-0.149254966
chr17_37719568_rs372984229_C_Denisova_single_seq	-2.363838828	-3.001151479	-10.71524391	-3.292981981	-7.88620724	-3.396077539	-3.627778911	-3.875993652	-10.75414447	-3.645421734
chr8_23294502_23294671_pos_12_A_pos_160_T_Neanderthal_haplotype	-2.946804518	-2.241875723	-7.255812293	-2.197097546	-3.019209372	-2.786024057	-3.106946747	-2.454089433	-10.75414447	-1.529944517
chr11_19668211_rs77985521_G_Neanderthal_single_seq	-3.208642163	-2.482213114	-2.580817592	-2.403056372	-6.953321436	-2.443242647	-4.808948669	-2.937873099	-7.294712855	-3.546568347
chr12_113646871_rs77684972_A_Neanderthal_single_seq	-3.359847967	-3.934037283	-6.322926489	-3.22617861	-11.34563886	-4.019514187	-10.95869579	-3.491564138	-10.75414447	-3.751550085
chr17_73440323_rs370762411_A_Denisova_single_seq	-3.621289115	-2.068265675	-4.057032429	-2.829205827	-11.34563886	-2.443242647	-3.045806453	-2.675796977	-2.841255137	-2.329645867
chr21_25400142_rs189599825_C_Denisova_single_seq	-5.50214185	-4.194689038	-10.71524391	-5.341655828	-11.34563886	-3.483013176	-5.601143784	-4.115000787	-3.103092782	-3.367120572
chr3_15645437_rs148956263_C_Neanderthal_single_seq	-1.287941211	-1.80033247	-5.04281857	-1.908172661	-11.34563886	-1.682073093	-2.079112539	-1.415561204	-10.75414447	-1.787793606
chr14_61921546_61921715_pos_22_A_pos_65_G_pos_150_C_Denisova_haplotype	-4.709946735	-2.482213114	-10.71524391	-2.074501955	-7.88620724	-1.90403697	-2.347670992	-2.937873099	-6.36182705	-1.816306294
chr1_23918006_rs1050623881_A_Denisova_single_seq	-3.826270853	-4.058484654	-3.57569256	-3.874529817	-11.34563886	-4.474080051	-6.566378366	-4.251205171	-2.966241914	-4.854235749
chr6_161857719_rs78832147_G_Neanderthal_single_seq	0.457153329	-3.201848829	1.981940871	-2.879654849	0.649068136	-2.901040717	0.440582136	-2.298391856	-0.261289853	-3.207544259
chr14_61032700_rs375312767_C_Denisova_single_seq	-5.187268513	-5.495348516	-10.71524391	-4.506286529	0.131613465	-3.674378701	-10.95869579	-5.236991311	-7.294712855	-4.445123084
chr10_131361313_rs79465729_T_Neanderthal_single_seq	-3.826270853	-4.34510588	-10.71524391	-6.059884859	-11.34563886	-4.883192716	-10.95869579	-4.401622013	-10.75414447	-4.635225967
chr3_128450165_128450334_pos_60_G_pos_64_A_pos_112_G_Denisova_haplotype	-10.85969385	-4.194689038	-6.322926489	-6.621763747	-11.34563886	-5.141504712	-10.95869579	-4.759669534	-10.75414447	-4.277178447
chr6_156548318_rs544993556_G_Denisova_single_seq	-0.691021736	-2.526471034	-0.546571794	-2.558753949	1.355884208	-2.731781012	-0.112421878	-2.22642207	-0.251312669	-2.650546767
chr3_23392203_rs57334553_A_Denisova_single_seq	-1.448182867	-2.169905937	-2.802354576	-2.296404747	-11.34563886	-2.487500567	-3.925272787	-2.298391856	-7.294712855	-2.101978503
chr2_102740392_rs1004509246_A_Denisova_single_seq	-3.208642163	-1.80033247	-2.219388885	-1.52022572	-7.88620724	-1.761362003	-4.300484306	-2.124781808	-2.002600414	-1.967989464
chr6_154915222_rs372191287_C_Denisova_single_seq	-1.513180121	-1.42035862	-0.25274164	-1.298119179	-0.386361353	-1.423761097	-0.387891351	-1.281882769	-0.987615565	-1.051957765
chr15_93292245_93292414_pos_32_G_pos_141_C_Neanderthal_haplotype	-7.400262236	-3.275471693	-10.71524391	-3.874529817	-11.34563886	-3.314084167	-10.95869579	-3.491564138	-2.619718153	-3.207544259
chr9_94826063_94826232_pos_27_C_pos_146_G_Neanderthal_haplotype	-5.187268513	-3.614495781	-3.920828046	-3.77567643	-11.34563886	-3.396077539	-1.568526833	-2.881510657	-10.75414447	-4.126761604
chr5_36206138_36206307_pos_49_A_pos_123_T_Denisova_haplotype	-1.109824427	-0.541152206	-2.032249328	-0.896438068	1.605828003	-0.735779246	-3.2375966	-1.062359307	-2.726238477	-1.051957765
chr3_5018460_rs543965505_T_Denisova_single_seq	0.490692888	0.800392425	1.188261398	0.763585111	0.757976797	0.611810371	1.525875392	0.537149756	0.247967303	0.707380858
chr3_10969270_rs983127428_A_Denisova_single_seq	-3.359847967	-2.00427758	-3.297391397	-2.403056372	-0.967344003	-2.679503733	-3.540843274	-2.335769466	-2.218869097	-2.75706709
chr3_125364547_125364716_pos_30_A_pos_89_A_pos_142_T_Denisova_haplotype	-0.822146901	-1.574451062	-0.691489559	-1.386547285	-2.067189401	-1.874350839	-0.765170428	-1.415561204	-2.298817253	-1.331702453
chr3_133393200_133393369_pos_72_A_pos_100_T_Denisova_haplotype	-0.11906981	0.237873534	0.03378747	0.406405443	0.191094031	0.541971585	0.538657105	0.457451933	-0.786918214	0.318970343
chr10_77460874_rs543907017_C_Denisova_single_seq	-3.208642163	-2.169905937	-1.746577119	-2.104188086	-7.88620724	-2.629054711	-2.632266302	-1.829931869	-2.473373703	-2.933224045
chr4_84085345_rs376482110_A_Denisova_single_seq	-2.446065926	-2.3975733	-4.375393909	-3.596228655	-1.467587946	-3.026027494	-10.95869579	-2.298391856	-10.75414447	-2.650546767
chr4_54507964_rs371262219_G_Denisova_single_seq	-7.400262236	-3.353054634	-7.255812293	-3.292981981	-11.34563886	-4.306135413	-10.95869579	-4.759669534	-10.75414447	-4.445123084
chr3_12550064_rs76933617_A_Denisova_single_seq	-2.176699271	-0.990263163	-0.521718552	-1.136030257	-5.988086854	-1.064060626	-1.406026691	-1.228178242	-1.021129152	-0.775144469
chr6_108074735_rs368113931_T_Denisova_single_seq	-3.359847967	-3.201848829	-7.255812293	-3.363029478	-11.34563886	-3.895066816	-10.95869579	-2.374141277	-6.36182705	-3.063873898
chr5_122190415_rs373460298_C_Denisova_single_seq	-1.143731864	-0.330318989	-0.125592766	-0.333721646	0.96525789	-0.331122097	-1.096058431	-0.406584849	-2.002600414	-0.496107013
chr20_36911001_rs546003414_T_Denisova_single_seq	-3.138594666	-2.3975733	-0.852606555	-1.7590526	0.701144111	-2.318075027	-1.005954542	-1.94074986	-0.312237769	-1.967989464
chr6_137188338_rs370760831_A_Denisova_single_seq	-3.007944813	-1.399629887	-2.863494871	-1.298119179	-7.88620724	-1.512433859	-2.987152235	-1.654388083	-1.969509628	-1.331702453
chr14_61921546_61921715_pos_22_A_pos_65_C_pos_150_T_Denisova_haplotype	-3.528776976	-2.317625144	-7.255812293	-2.558753949	-11.34563886	-1.73444527	-7.49926417	-1.678195473	-3.176715645	-2.650546767
chr1_1879516_rs370867989_C_Denisova_single_seq	-10.85969385	-4.058484654	-5.357691907	-3.22617861	-3.160763516	-3.236501226	-4.039832552	-2.413561626	-1.499115903	-3.645421734
chr1_37380137_rs71640704_A_Neanderthal_single_seq	-4.351899214	-3.614495781	-10.71524391	-3.596228655	-11.34563886	-2.8423865	-6.566378366	-3.671011914	-10.75414447	-4.445123084
chr13_103077044_rs138967880_T_Denisova_single_seq	-3.071791295	-1.773415737	-2.863494871	-1.782859989	-3.374095305	-2.13093547	-6.004499478	-1.884277091	-1.874561224	-1.759833525
chr3_171428265_rs143983914_C_Denisova_single_seq	-0.997056497	-2.526471034	0.408230886	-3.042537616	0.407159899	-2.029295208	0.098619089	-2.495788724	-1.021129152	-2.650546767
chr3_15371684_rs114457427_C_Neanderthal_single_seq	-3.208642163	-2.7184742	-10.71524391	-2.780461493	-7.88620724	-1.788790491	-3.72029105	-2.19174023	-2.473373703	-1.787793606
chr7_157299108_rs74324891_A_Neanderthal_single_seq	-4.709946735	-3.614495781	-10.71524391	-3.77567643	-7.88620724	-3.575525314	-2.773820446	-3.331987825	-10.75414447	-3.207544259
chr2_232597475_rs8165_T_Arensbergen_single_seq	-3.282265027	-1.597871951	-2.802354576	-1.782859989	-7.88620724	-2.240282866	-3.819144436	-2.029833404	-10.75414447	-1.759833525
chr4_25105262_rs16876831_A_Denisova_single_seq	0.576497141	-0.006626609	1.20324668	-0.369323577	1.092893119	-0.403478702	-0.089101946	-0.39667619	0.401306258	-0.131232308
chr10_131360990_131361159_pos_16_G_pos_157_T_Neanderthal_haplotype	1.903310975	1.813545418	1.130638122	1.661214329	1.198117994	1.775018767	1.383100984	1.936269403	2.886439402	1.874799875
chr20_44466218_rs6073926_T_Neanderthal_single_seq	-4.065277988	-3.614495781	-4.375393909	-3.683164292	-4.312215857	-3.092830865	-10.95869579	-3.671011914	-10.75414447	-2.997070527
chr6_136659322_rs368959146_A_QTLs_single_seq	-4.351899214	-4.922163183	-10.71524391	-3.436652342	-4.837844219	-3.396077539	-10.95869579	-4.56956665	-10.75414447	-4.635225967
chr5_43891008_43891177_pos_28_A_pos_145_A_Neanderthal_haplotype	-5.187268513	-4.513050518	-7.255812293	-4.86433405	-3.5577363	-3.575525314	-3.925272787	-3.578499775	-2.143119676	-3.645421734
chr15_66600330_rs373551865_G_Denisova_single_seq	-4.351899214	-4.058484654	-10.71524391	-4.674231167	-11.34563886	-4.019514187	-10.95869579	-5.551864649	-10.75414447	-5.427421082
chr3_145245766_rs181644925_G_Neanderthal_single_seq	-2.888150301	-3.614495781	-10.71524391	-3.363029478	-11.34563886	-2.962181012	-7.49926417	-2.827267612	-2.671995432	-2.872083751
chr16_58327075_rs147930508_T_Neanderthal_single_seq	-5.187268513	-4.34510588	-10.71524391	-4.095217932	-11.34563886	-4.019514187	-3.627778911	-4.251205171	-10.75414447	-4.635225967
chr4_20735942_rs139640899_A_Neanderthal_single_seq	-2.674818512	-3.064997961	-10.71524391	-2.403056372	-11.34563886	-3.236501226	-10.95869579	-3.769865301	-7.294712855	-4.277178447
chr21_43885071_43885240_pos_73_T_pos_90_T_pos_100_A_Denisova_haplotype	-5.905497544	-5.89870421	-4.207449272	-4.674231167	-11.34563886	-4.474080051	-10.95869579	-4.115000787	-5.396592469	-4.635225967
chr16_72007673_rs371649964_A_Denisova_single_seq	-3.826270853	-4.922163183	-5.761047602	-3.874529817	-11.34563886	-4.155718571	-10.95869579	-3.578499775	-10.75414447	-4.445123084
chr22_25535832_25536001_pos_13_T_pos_159_A_Neanderthal_haplotype	-4.351899214	-4.34510588	-10.71524391	-3.874529817	-11.34563886	-4.306135413	-3.458849902	-3.990553416	-1.674659689	-4.635225967
chr12_56657888_rs117305040_A_Neanderthal_single_seq	-1.143731864	-0.696817444	-1.930609067	-0.624987648	-1.280896094	-0.479656768	-1.85278728	-0.691458955	-0.73039012	-0.395879565
chr13_99495267_rs372052526_T_Denisova_single_seq	-4.201482372	-2.135224098	-3.57569256	-2.478805793	-11.34563886	-2.202905256	-2.677925019	-1.752069718	-2.298817253	-2.033429028
chr3_133465947_rs1001146607_C_Denisova_single_seq	-1.427151954	-2.619280844	-1.051685808	-1.645574708	-3.211212539	-1.656583118	-3.045806453	-1.752069718	-10.75414447	-1.653116126
chr3_182108623_rs986064174_T_Denisova_single_seq	-5.187268513	-2.824994524	-1.436794454	-2.687651683	-2.93201093	-3.895066816	-6.566378366	-3.188317465	-10.75414447	-2.650546767
chr16_74946146_74946315_pos_35_T_pos_69_T_pos_138_A_Denisova_haplotype	-10.85969385	-5.495348516	-6.322926489	-4.355869687	-11.34563886	-6.421612631	-7.49926417	-4.251205171	-10.75414447	-4.126761604
chr9_95221263_rs17591958_C_Neanderthal_single_seq	0.295756877	-0.442449169	-0.965374485	-0.378363049	-1.892368225	-0.064898672	0.098619089	-0.152026644	-3.033045284	-0.131232308
chr15_67745952_rs1008636119_A_Neanderthal_single_seq	-3.359847967	-1.913321306	-2.067785486	-2.296404747	-11.34563886	-3.026027494	-3.106946747	-2.298391856	-1.844251389	-2.17394829
chr18_61069581_61069750_pos_29_G_pos_108_A_pos_142_G_pos_143_A_Neanderthal_haplotype	-3.44184134	-3.001151479	-10.71524391	-3.042537616	-11.34563886	-3.396077539	1.335063221	-3.578499775	-7.294712855	-3.645421734
chr5_36232288_36232457_pos_31_C_pos_70_A_pos_142_G_Denisova_haplotype	-5.905497544	-5.495348516	-5.04281857	-3.874529817	-2.497015919	-5.859733743	-6.004499478	-3.671011914	-10.75414447	-4.635225967
chr14_56556670_56556839_pos_20_A_pos_153_G_Denisova_haplotype	-2.286046667	-2.668025178	-3.476839173	-2.440433982	-2.435745775	-1.99694643	-10.95869579	-2.495788724	-3.614593121	-2.702824045
chr16_85025017_rs563456147_C_Denisova_single_seq	-10.85969385	-4.922163183	-4.565496793	-5.083343832	-11.34563886	-4.474080051	-10.95869579	-4.401622013	-10.75414447	-4.854235749
chr14_61924648_61924817_pos_57_A_pos_63_A_pos_88_C_pos_116_G_Denisova_haplotype	-3.071791295	-2.035916897	-2.802354576	-2.600453241	-1.792969761	-3.092830865	-4.618845786	-3.057667612	-10.75414447	-2.55135341
chr11_100451975_rs11600772_T_Neanderthal_single_seq	-3.720142502	-2.035916897	-3.064192221	-2.558753949	-7.88620724	-2.13093547	-1.444968193	-1.752069718	-6.36182705	-1.905389837
chr9_19273101_rs964454314_G_Denisova_single_seq	-1.178455443	-3.435048006	-1.805350828	-3.042537616	-2.561004013	-3.396077539	-2.048802705	-2.996527317	-1.144965735	-2.504202317
chr16_22779792_rs370034054_T_Denisova_single_seq	0.507174732	0.578074652	0.532090266	0.742892057	0.714719324	0.585347871	3.661924984	0.58793624	1.64486636	0.697330696
chr3_5099850_rs538793759_T_Denisova_single_seq	-6.467376432	-4.922163183	-10.71524391	-4.86433405	-11.34563886	-4.474080051	-10.95869579	-5.955220343	-10.75414447	-4.635225967
chr1_233761112_rs76446201_A_Neanderthal_single_seq	-0.936366369	-3.275471693	-10.71524391	-2.829205827	-11.34563886	-2.962181012	-2.773820446	-3.057667612	-10.75414447	-3.645421734
chr2_3714020_rs77489982_A_Neanderthal_single_seq	-0.594078808	-1.72104356	-1.508229592	-1.961513119	-6.953321436	-2.029295208	-1.568526833	-1.99952357	-1.596797538	-1.602578733
chr7_157307839_rs79883626_G_Neanderthal_single_seq	-1.780209071	-1.943007437	-2.687337916	-1.831686816	-6.391442549	-2.029295208	-2.503368569	-1.99952357	-2.520524796	-1.577958767
random_19621_random_single_seq	-1.269106805	-0.9445079	-1.557896977	-1.120779639	-1.792969761	-0.818162903	-5.286270447	-1.062359307	-2.298817253	-1.194386037
chr5_150529992_rs77826255_C_Neanderthal_single_seq	-1.727836894	-1.42035862	-2.994144723	-1.264211742	-3.263489818	-1.080914732	-2.019116575	-0.971307327	-3.614593121	-0.876580466
chr19_687552_rs148375870_G_Neanderthal_single_seq	-1.780209071	-1.597871951	-2.802354576	-1.807066849	-4.551222993	-1.6315357	-3.540843274	-1.497905665	-10.75414447	-2.28911806
chr10_99008253_rs372420337_C_Denisova_single_seq	-0.17056945	-1.171662109	-0.677696958	-1.105688549	3.772369415	-0.536642654	-0.907486848	-0.927849371	-2.383457066	-0.969589791
chr4_20732840_rs117210520_A_Neanderthal_single_seq	-4.065277988	-4.194689038	-3.137815084	-4.355869687	-11.34563886	-4.155718571	-10.95869579	-5.551864649	-10.75414447	-4.445123084
chr15_93292245_93292414_pos_32_G_pos_141_T_Neanderthal_haplotype	-3.826270853	-2.526471034	-2.179968535	-2.558753949	-7.88620724	-2.731781012	-1.657199594	-2.09243303	-10.75414447	-1.905389837
chr6_125769242_125769411_pos_28_C_pos_145_G_Denisova_haplotype	-2.578923084	-2.7184742	-2.141596725	-2.331086586	-2.138624539	-2.278654677	-4.808948669	-2.374141277	-10.75414447	-2.000338241
chr4_109774183_rs150736231_C_Neanderthal_single_seq	-5.50214185	-4.194689038	-4.565496793	-4.506286529	2.960778902	-3.780507052	-1.826838828	-3.491564138	-3.423227595	-4.854235749
chr3_23347617_rs150278658_G_Denisova_single_seq	-3.826270853	-3.819477519	-3.681820911	-3.162332128	-3.317732862	-3.314084167	-3.627778911	-2.827267612	-10.75414447	-2.55135341
chr9_95301132_rs72754446_A_Neanderthal_single_seq	-4.928956517	-3.353054634	-1.930609067	-4.219665303	-0.755987712	-3.895066816	-6.566378366	-3.990553416	-2.966241914	-3.751550085
chr17_7965605_rs112335857_T_Denisova_single_seq	-10.85969385	-3.934037283	-10.71524391	-4.355869687	-11.34563886	-4.019514187	-3.381266961	-4.115000787	-10.75414447	-4.445123084
chr16_75097527_rs373192602_G_Denisova_single_seq	-2.578923084	-2.881356967	-3.796380675	-3.683164292	-4.426775622	-2.731781012	-3.045806453	-2.628645883	-4.41429447	-2.24969771
chr1_209283868_rs147904385_A_Neanderthal_single_seq	1.342123762	1.180178285	1.371887389	0.998194175	1.077214337	1.180776942	0.252584159	1.190917166	-0.24140401	1.177561477
chr9_137295746_rs55999172_T_Neanderthal_single_seq	-10.85969385	-2.668025178	-3.384327034	-4.095217932	-11.34563886	-2.962181012	-0.716712639	-3.331987825	-1.300873839	-3.546568347
chr17_38181626_rs962458447_C_Denisova_single_seq	-1.093164946	-0.829146167	-0.899860616	-0.491499638	-0.400926798	-0.479656768	-1.143312493	-0.817981267	-3.835281236	-1.194386037
chr8_23185065_23185234_pos_67_T_pos_106_A_Neanderthal_haplotype	-10.85969385	-4.513050518	-7.255812293	-4.219665303	-1.999125126	-4.155718571	-10.95869579	-4.401622013	-7.294712855	-3.99055722
chr6_115610961_rs369482470_T_Neanderthal_single_seq	0.51805894	0.446879882	0.982158095	0.473256446	1.662964837	0.38512877	2.077649563	0.526774342	-0.397692503	0.707380858
chr15_63926724_rs374892433_T_Denisova_single_seq	-3.44184134	-2.241875723	-0.915962291	-1.988941607	-11.34563886	-2.278654677	-1.776301435	-2.582987166	-10.75414447	-2.55135341
chr21_43606145_rs113195838_A_Neanderthal_single_seq	-4.519843852	-4.194689038	-5.357691907	-3.101191833	-11.34563886	-3.895066816	-10.95869579	-3.769865301	-4.246349833	-5.112547745
chr13_102169519_rs1832093_G_Denisova_single_seq	0.36370456	-0.587285474	-0.948715004	-0.443276732	-1.755051809	-0.090269109	0.015001577	0.049860852	-0.343693122	0.10756973
chr9_95075826_rs72750490_C_Neanderthal_single_seq	-4.519843852	-4.34510588	-4.207449272	-3.77567643	-5.673213517	-3.314084167	-6.566378366	-5.955220343	-10.75414447	-3.454056209
chr3_188387867_188388036_pos_14_A_pos_46_G_pos_159_G_Denisova_haplotype	-0.79495109	-0.291612576	-1.557896977	-0.796123472	-2.163244506	-0.414118094	-1.484990039	-0.586361893	0.872020847	-0.628890011
chr16_51468703_rs951599668_G_Denisova_single_seq	-5.187268513	-3.275471693	-5.357691907	-3.596228655	-3.019209372	-3.026027494	-7.49926417	-2.881510657	-2.841255137	-3.546568347
chr10_131311271_rs1537692_A_Neanderthal_single_seq	-1.652679534	-1.225366636	-2.633094871	-1.581539269	-7.88620724	-1.46741632	-3.540843274	-1.245858549	-5.799948163	-1.529944517
chr9_76643913_rs143132432_G_Neanderthal_single_seq	-1.513180121	-3.001151479	-3.297391397	-3.596228655	-1.699980427	-2.901040717	-6.566378366	-2.774990333	-3.176715645	-4.277178447
chr9_18853169_rs376858433_A_Denisova_single_seq	-1.307024757	-0.95959899	-1.436794454	-1.090753684	-1.871933109	-1.300202458	-0.841052687	-1.263758221	-1.814565259	-1.483476892
chr1_86880076_86880245_pos_47_G_pos_79_T_pos_125_T_Neanderthal_haplotype	-4.519843852	-3.131801332	-10.71524391	-4.506286529	-11.34563886	-3.674378701	-10.95869579	-3.875993652	-10.75414447	-5.830776776
chr9_132250098_rs117758942_A_Denisova_single_seq	-6.467376432	-4.34510588	-1.835660663	-3.101191833	-11.34563886	-4.155718571	-3.540843274	-3.331987825	-10.75414447	-3.546568347
chr17_73095795_rs368210150_A_Denisova_single_seq	-3.208642163	-2.3975733	-2.994144723	-2.074501955	-2.466055609	-2.062385995	-2.677925019	-2.060793713	-10.75414447	-1.967989464
chr10_2056194_2056363_pos_69_C_pos_103_G_Neanderthal_haplotype	-5.905497544	-3.275471693	-4.057032429	-3.101191833	-11.34563886	-3.895066816	-2.876546748	-3.578499775	-2.473373703	-3.367120572
chr1_95179739_rs372468420_A_Denisova_single_seq	-0.54794554	-1.243721783	-0.915962291	-1.167023824	-3.5577363	-0.890602568	-2.54506786	-0.971307327	1.945211082	-1.653116126
chr7_20663096_rs75494098_T_Neanderthal_single_seq	-10.85969385	-3.614495781	-1.508229592	-4.506286529	-11.34563886	-6.421612631	-3.045806453	-3.671011914	-7.294712855	-4.126761604
chr3_13915911_rs373150797_C_Denisova_single_seq	-3.208642163	-1.670506167	-5.761047602	-2.296404747	-7.88620724	-2.202905256	-0.144113323	-2.19174023	-3.336291958	-1.705488303
chr4_25104251_rs141312800_T_Denisova_single_seq	0.942418564	-1.462731564	-3.064192221	-1.480751437	-6.953321436	-1.320074604	0.472279384	-1.884277091	-2.56926913	-1.331702453
chr12_102821404_rs372895593_G_Denisova_single_seq	-6.467376432	-3.275471693	-3.796380675	-2.986175173	-1.955469903	-3.162878362	-10.95869579	-3.258364962	-6.36182705	-3.751550085
chr4_111021018_rs78595248_A_Neanderthal_single_seq	0.576497141	-2.101356462	-2.104219115	-2.478805793	-2.662644275	-2.901040717	-6.566378366	-2.827267612	-3.835281236	-3.454056209
chr1_37386612_rs78205297_T_Neanderthal_single_seq	-10.85969385	-6.460583098	-3.215398025	-4.506286529	-11.34563886	-4.664182934	-10.95869579	-4.251205171	-10.75414447	-4.126761604
chr9_128142603_rs374300658_C_Denisova_single_seq	-3.282265027	-1.827760958	-3.297391397	-1.500353574	-11.34563886	-1.816750573	-1.484990039	-1.752069718	-2.427714986	-1.967989464
chr14_70817494_rs974682332_G_Denisova_single_seq	-0.966392324	-2.881356967	-3.137815084	-2.403056372	-11.34563886	-2.533159284	-1.657199594	-2.827267612	-10.75414447	-2.17394829
chr15_67005718_rs142802861_C_Neanderthal_single_seq	-4.519843852	-4.513050518	-6.322926489	-4.355869687	-11.34563886	-4.306135413	-5.286270447	-3.990553416	-10.75414447	-3.367120572
chr6_158190536_rs374836897_G_Denisova_single_seq	-1.109824427	-1.528719974	-1.805350828	-1.264211742	-3.5577363	-1.535480595	-1.961516308	-1.585236107	-1.144965735	-1.331702453
chr1_96681244_rs915840154_C_Denisova_single_seq	-2.888150301	-2.881356967	-2.067785486	-2.262537111	-0.639142841	-2.731781012	-6.566378366	-2.996527317	-2.143119676	-1.875080003
chr2_177874110_rs557678820_A_Neanderthal_single_seq	-2.578923084	-0.990263163	-0.559160836	-1.52022572	-1.913096959	-0.890602568	1.954006464	-0.913649502	-1.126610589	-1.001974878
chr4_3028116_rs368547956_C_Denisova_single_seq	-4.928956517	-4.194689038	-3.064192221	-6.621763747	-7.88620724	-3.780507052	-10.95869579	-4.56956665	-10.75414447	-4.126761604
chr1_159933945_rs147605958_A_Neanderthal_single_seq	-7.400262236	-2.619280844	-10.71524391	-2.478805793	-5.988086854	-3.092830865	-10.95869579	-3.258364962	-1.93716085	-2.650546767
chr3_23433420_23433589_pos_28_C_pos_145_A_Denisova_haplotype	-3.528776976	-2.169905937	-10.71524391	-2.016901689	-6.391442549	-2.318075027	-3.2375966	-1.99952357	-10.75414447	-2.211325899
chr12_104024114_rs989703184_A_Denisova_single_seq	-3.621289115	-2.668025178	-3.297391397	-3.683164292	-11.34563886	-3.236501226	-10.95869579	-2.628645883	-10.75414447	-2.813429533
chr3_15692440_rs151213903_C_Neanderthal_single_seq	-4.201482372	-5.89870421	-3.297391397	-4.506286529	-3.374095305	-3.780507052	-4.450901149	-3.671011914	-10.75414447	-3.546568347
chr12_58231746_58231915_pos_21_T_pos_151_C_Neanderthal_haplotype	-1.143731864	-3.819477519	-1.930609067	-3.514235283	-7.88620724	-2.533159284	-2.987152235	-3.578499775	-1.429963927	-2.55135341
chr11_84353713_rs1017319231_T_Denisova_single_seq	-10.85969385	-4.703153401	-10.71524391	-4.674231167	-11.34563886	-4.474080051	-10.95869579	-4.401622013	-10.75414447	-4.277178447
chr22_22191575_rs3827303_G_Neanderthal_single_seq	-3.621289115	-2.482213114	-2.927341353	-2.643393763	0.116352092	-2.240282866	-0.066152972	-2.774990333	-2.841255137	-2.75706709
chr15_66665001_rs377446270_T_Denisova_single_seq	-4.519843852	-3.819477519	-10.71524391	-4.355869687	-11.34563886	-5.456378049	-3.925272787	-3.578499775	-2.298817253	-7.325541468
chr3_183737638_rs376506466_A_Denisova_single_seq	-1.604665285	-1.973317271	-1.282702012	-1.480751437	-7.88620724	-1.320074604	-1.406026691	-1.245858549	-3.336291958	-1.373462099
chr4_37513811_rs79243153_G_Neanderthal_single_seq	-6.467376432	-4.34510588	-10.71524391	-4.674231167	-11.34563886	-4.664182934	-10.95869579	-4.978679316	-2.143119676	-5.830776776
chr6_155302637_155302806_pos_26_C_pos_35_G_pos_147_A_Denisova_haplotype	-3.007944813	-3.713349168	-7.255812293	-2.7333104	-11.34563886	-3.575525314	-10.95869579	-4.978679316	-10.75414447	-3.454056209
chr2_97523183_97523352_pos_86_T_pos_87_A_Denisova_haplotype	-10.85969385	-5.495348516	-10.71524391	-2.986175173	-7.88620724	-3.314084167	-10.95869579	-3.990553416	-10.75414447	-3.86610985
chr1_4080742_rs12026010_A_Denisova_single_seq	-3.528776976	-2.00427758	-4.565496793	-1.735631711	-6.953321436	-1.423761097	-2.824269469	-1.99952357	-3.423227595	-2.211325899
chr2_97593968_rs189947713_C_Denisova_single_seq	-1.727836894	-2.205442094	-0.932245703	-1.934596386	-0.499364948	-1.708021545	-3.458849902	-1.777559693	-2.841255137	-1.967989464
chr12_57902120_rs371394786_T_Neanderthal_single_seq	-5.187268513	-3.713349168	-10.71524391	-3.363029478	-7.88620724	-3.314084167	-4.618845786	-3.671011914	-10.75414447	-2.702824045
chr12_60127090_rs371227702_G_Neanderthal_single_seq	-4.201482372	-3.521983643	-10.71524391	-3.596228655	-7.88620724	-4.664182934	-10.95869579	-4.115000787	-10.75414447	-3.063873898
chr19_42754088_rs140522983_G_Neanderthal_single_seq	-4.709946735	-2.035916897	-1.508229592	-2.104188086	-11.34563886	-1.934346804	-7.49926417	-1.884277091	-3.103092782	-1.967989464
chr16_58084606_rs138804398_C_Neanderthal_single_seq	-1.012636508	-0.671748264	-1.06958548	-1.105688549	-3.019209372	-1.340224304	-1.703667219	-1.356747556	-2.383457066	-1.018444178
chr3_125249707_rs2294051_C_Denisova_single_seq	-2.777544813	-3.819477519	-10.71524391	-3.162332128	-4.10723412	-3.575525314	-0.815312575	-4.115000787	-10.75414447	-3.751550085
chr3_14199125_rs3731132_T_Denisova_single_seq	-0.641736157	-1.441389533	-1.016539245	-0.990326816	-0.656514454	-0.998546758	-0.907486848	-1.318829603	-0.476857073	-1.394804131
chr1_63737729_rs373079989_T_Denisova_single_seq	-2.142017431	-2.526471034	-4.207449272	-2.931932128	-6.953321436	-1.606915733	-2.048802705	-2.675796977	-7.294712855	-2.000338241
chr12_7096950_none_G_Denisova_single_seq	0.501701679	0.237873534	0.042146097	0.416894003	1.525303748	0.508561484	-0.921148835	0.367289367	0.011556014	0.407936132
chr1_54841312_rs185817068_C_Neanderthal_single_seq	-0.951301234	-2.572129751	-3.920828046	-1.961513119	-2.163244506	-1.708021545	-3.381266961	-1.969837439	-0.87609356	-2.872083751
chr9_114125318_rs72607198_A_Neanderthal_single_seq	-1.406423221	-2.824994524	-1.143491269	-3.101191833	-1.280896094	-2.13093547	-2.987152235	-2.298391856	-10.75414447	-3.063873898
chr9_114438024_rs16916289_T_Neanderthal_single_seq	3.999986514	3.850624598	3.399555799	3.728386171	3.558007664	3.822071409	3.717536794	3.809704739	4.073644786	3.831633188
chr3_176997868_rs368530418_G_Denisova_single_seq	0.170283492	0.197628385	0.154349931	-0.026106645	-0.9458269	-0.124805649	-2.141712166	-0.016873837	0.138398343	0.115138976
chr9_113839344_rs374572448_T_Neanderthal_single_seq	-2.042710231	-1.884233727	-4.784506575	-1.182773926	-2.627962436	-1.512433859	-1.444968193	-1.678195473	-2.671995432	-1.506523629
chr3_183650679_rs372030505_A_Denisova_single_seq	-3.007944813	-2.00427758	-2.994144723	-2.931932128	-6.953321436	-2.358602833	-2.876546748	-3.578499775	-3.720721472	-2.28911806
chr1_65351779_rs576100127_G_Denisova_single_seq	-10.85969385	-4.922163183	-10.71524391	-4.506286529	-1.392897612	-4.155718571	-10.95869579	-4.115000787	-2.902395432	-5.112547745
chr1_40631061_rs372687103_T_Denisova_single_seq	-5.187268513	-5.89870421	-7.255812293	-3.514235283	-11.34563886	-4.883192716	-3.925272787	-4.251205171	-10.75414447	-4.277178447
chr12_99125937_rs371145680_C_Denisova_single_seq	-3.621289115	-1.973317271	-0.392189152	-2.780461493	-2.771991672	-3.236501226	-6.004499478	-2.261958227	-10.75414447	-2.650546767
chr1_20963860_rs896240249_C_Denisova_single_seq	-10.85969385	-4.703153401	-7.255812293	-4.095217932	-11.34563886	-3.483013176	-3.2375966	-4.115000787	-3.254298586	-3.99055722
chr8_87741289_rs377351218_C_Denisova_single_seq	-4.351899214	-4.703153401	-10.71524391	-4.095217932	-7.88620724	-4.883192716	-2.54506786	-4.401622013	-10.75414447	-3.2851272
chr6_108065588_108065757_pos_63_A_pos_109_T_Denisova_haplotype	-4.519843852	-3.934037283	-10.71524391	-6.621763747	-11.34563886	-3.575525314	-10.95869579	-4.251205171	-4.246349833	-4.277178447
chr3_122752100_rs369410858_A_Denisova_single_seq	-4.928956517	-3.275471693	-10.71524391	-3.436652342	-4.837844219	-3.396077539	-2.677925019	-3.769865301	-10.75414447	-3.86610985
chr3_133364150_rs368965906_T_Denisova_single_seq	-0.387003015	0.463946663	0.710496512	0.363671625	-0.862830902	0.451098889	0.658312439	0.413074884	-0.572992216	0.438425328
chr3_12228606_rs376236601_G_Denisova_single_seq	-3.44184134	-4.34510588	-10.71524391	-4.506286529	-11.34563886	-4.664182934	-10.95869579	-3.769865301	-10.75414447	-4.126761604
chr3_192148191_rs368929370_C_Neanderthal_single_seq	-2.286046667	-2.940011184	-1.835660663	-2.518226143	-7.88620724	-2.962181012	-2.385048601	-2.774990333	-2.782600919	-2.650546767
chr10_73102363_rs74895130_G_Neanderthal_single_seq	-3.208642163	-3.353054634	-10.71524391	-4.219665303	-11.34563886	-3.314084167	-3.540843274	-4.401622013	-10.75414447	-4.277178447
chr4_110013600_rs139205006_A_Neanderthal_single_seq	-4.928956517	-4.34510588	-7.255812293	-4.095217932	-6.391442549	-4.306135413	-4.808948669	-3.990553416	-10.75414447	-2.997070527
chr15_57107182_rs17238901_A_QTLs_single_seq	-1.862514374	-1.379194771	-0.806851291	-1.934596386	-7.88620724	-1.558901484	-3.925272787	-1.540910192	-3.033045284	-1.787793606
chr6_89747045_rs989095233_T_Denisova_single_seq	-7.400262236	-4.194689038	-10.71524391	-4.86433405	-11.34563886	-4.664182934	-10.95869579	-5.551864649	-10.75414447	-5.427421082
chr3_133533151_rs372985362_G_Denisova_single_seq	-2.489006448	-2.3975733	-2.687337916	-2.262537111	-11.34563886	-2.318075027	-3.540843274	-2.374141277	-2.298817253	-2.41428568
chr5_103985821_rs375162508_A_Denisova_single_seq	-5.50214185	-3.819477519	-6.322926489	-3.980658168	-11.34563886	-4.883192716	-10.95869579	-4.56956665	-3.835281236	-5.427421082
chr6_428430_rs932780686_G_Denisova_single_seq	-2.286046667	-3.131801332	-0.347829161	-3.514235283	-2.293070808	-2.901040717	-1.050303168	-3.491564138	-10.75414447	-4.445123084
chr8_134652417_134652586_pos_58_C_pos_114_A_Denisova_haplotype	-1.076695646	-0.9445079	-1.508229592	-0.922645783	-0.017524964	-1.132691642	-1.933556227	-0.632129253	-2.427714986	-0.747426133
chr12_47496510_rs76167580_C_Neanderthal_single_seq	-2.075059009	-1.913321306	-2.104219115	-1.908172661	-2.5940948	-1.788790491	-1.680246331	-1.829931869	-3.176715645	-1.845393872
chr15_80136772_rs11854561_T_QTLs_single_seq	-1.19613575	-1.973317271	-1.346737451	-2.13449792	-4.10723412	-2.580310377	-2.930789792	-2.298391856	-1.57175012	-2.41428568
chr14_58801892_rs367785151_T_Denisova_single_seq	-2.446065926	-4.513050518	-10.71524391	-3.162332128	-7.88620724	-3.575525314	-10.95869579	-2.827267612	-10.75414447	-3.2851272
chr1_38476896_38477065_pos_52_A_pos_121_T_Neanderthal_haplotype	-0.703610778	-1.339172925	-3.384327034	-1.54037542	-11.34563886	-1.36065942	-4.300484306	-1.228178242	-2.782600919	-1.331702453
chr8_71626275_rs727377_T_Arensbergen_single_seq	-1.702346919	-3.275471693	-1.805350828	-3.514235283	-2.528655236	-4.664182934	-4.450901149	-3.188317465	-7.294712855	-3.86610985
chr3_132111548_132111717_pos_69_G_pos_104_T_Denisova_haplotype	-10.85969385	-3.934037283	-2.434473142	-3.436652342	-11.34563886	-4.883192716	-1.751681469	-3.578499775	-10.75414447	-4.445123084
chr9_128140111_rs375956340_T_Denisova_single_seq	-5.905497544	-2.7184742	-3.920828046	-2.829205827	-5.988086854	-2.580310377	-3.458849902	-2.996527317	-2.383457066	-3.207544259
chr12_32960906_rs190598103_A_Denisova_single_seq	-4.928956517	-5.495348516	-2.927341353	-4.355869687	-11.34563886	-5.141504712	-10.95869579	-4.56956665	-10.75414447	-4.126761604
chr4_165880870_rs369168661_C_Denisova_single_seq	-3.826270853	-3.201848829	-3.681820911	-3.596228655	-11.34563886	-2.962181012	-2.462840762	-3.188317465	-10.75414447	-2.702824045
chr16_84678212_84678381_pos_26_T_pos_147_C_Denisova_haplotype	-0.629673419	-0.301192259	-1.282702012	-0.424430023	0.825225091	-0.479656768	-0.287154722	-0.509604694	4.76318659	-0.019272599
chrX_120447477_120447646_pos_55_T_pos_117_A_Arensbergen_haplotype	0.393562725	0.264093157	1.908408996	0.274208173	-0.423054456	0.433404124	0.391690953	0.343839926	0.309924607	0.332020591
chr1_86620890_rs116871159_T_Neanderthal_single_seq	-2.011070914	-0.929573035	-2.301615983	-1.167023824	-2.93201093	-1.320074604	-1.776301435	-1.607920458	-10.75414447	-1.373462099
chr1_89592413_89592582_pos_77_C_pos_95_A_Denisova_haplotype	-5.905497544	-2.241875723	-3.57569256	-2.829205827	-1.422311374	-2.096253631	-1.612182056	-3.409570766	-1.40763074	-3.133921396
chr10_45754498_rs369107834_C_Denisova_single_seq	-4.928956517	-4.34510588	-4.565496793	-3.874529817	-11.34563886	-4.155718571	-10.95869579	-4.759669534	-10.75414447	-5.112547745
chr2_178672259_rs112911489_T_Neanderthal_single_seq	-10.85969385	-3.934037283	-6.322926489	-4.355869687	-11.34563886	-4.664182934	-10.95869579	-6.517099231	-10.75414447	-4.445123084
chr14_58886083_rs372161092_G_Denisova_single_seq	-1.834554292	-3.001151479	-1.930609067	-2.643393763	-3.263489818	-2.629054711	-3.72029105	-2.22642207	-2.180497286	-2.371345158
chr7_69875060_rs370182072_C_Neanderthal_single_seq	-7.400262236	-4.703153401	-10.71524391	-3.980658168	-11.34563886	-4.474080051	-10.95869579	-4.978679316	-10.75414447	-5.427421082
chr6_126936211_rs943306783_C_Denisova_single_seq	-5.187268513	-3.064997961	-5.761047602	-3.436652342	-11.34563886	-3.092830865	-4.300484306	-3.491564138	-10.75414447	-3.454056209
chr15_56242046_rs34162982_G_Neanderthal_single_seq	0.440086548	0.429608786	0.561462108	0.043233708	-1.612623537	0.372803235	-0.235034844	0.154652427	0.612724113	0.587347868
chr16_25284652_rs372363543_A_Denisova_single_seq	-2.075059009	-1.72104356	-1.532849559	-2.829205827	-0.746655888	-2.13093547	-1.826838828	-2.675796977	-0.758377322	-2.75706709
chr20_50290654_rs6091346_C_Denisova_single_seq	0.114003512	0.099112644	-0.821942381	0.102912508	1.54633466	0.290013376	0.941038753	0.099712136	0.702723265	0.21713869
chr12_56735990_rs11575248_G_Neanderthal_single_seq	-10.85969385	-4.34510588	-4.207449272	-4.674231167	-11.34563886	-4.474080051	-10.95869579	-4.978679316	-10.75414447	-5.112547745
chr16_85096737_rs35019076_G_Denisova_single_seq	-1.076695646	-1.441389533	-1.282702012	-1.52022572	-2.163244506	-1.423761097	-1.127388545	-1.094033357	-2.726238477	-1.08626842
chr1_1341708_rs992404050_T_Denisova_single_seq	-2.674818512	-4.922163183	-7.255812293	-4.095217932	-1.664400447	-3.575525314	-2.588008382	-5.236991311	-2.218869097	-3.2851272
chr5_43660866_rs35910245_C_Neanderthal_single_seq	-1.604665285	-1.943007437	-1.460215342	-2.986175173	-1.999125126	-2.062385995	-4.164279923	-2.335769466	-7.294712855	-2.4585436
chr15_57906456_rs147602593_G_Denisova_single_seq	-5.187268513	-4.703153401	-10.71524391	-4.86433405	-11.34563886	-5.141504712	-3.045806453	-4.759669534	-1.220814741	-4.445123084
chr6_138552440_rs188487813_T_Neanderthal_single_seq	-7.400262236	-5.180475179	-10.71524391	-3.77567643	-11.34563886	-3.780507052	-10.95869579	-4.401622013	-10.75414447	-3.645421734
chr8_144155523_rs7835537_T_QTLs_single_seq	-3.720142502	-2.482213114	-10.71524391	-2.558753949	-7.88620724	-2.400302125	-7.49926417	-3.057667612	-2.619718153	-1.967989464
chr19_5595097_rs4807795_G_Neanderthal_single_seq	-1.491187393	-2.317625144	-3.137815084	-2.403056372	-11.34563886	-2.096253631	0.098619089	-1.912237172	-10.75414447	-2.872083751
chr3_43913501_43913670_pos_61_C_pos_112_T_Neanderthal_haplotype	-4.928956517	-4.194689038	-6.322926489	-4.355869687	-11.34563886	-3.780507052	-10.95869579	-6.517099231	-10.75414447	-4.854235749
chr19_10130542_rs369133657_T_Denisova_single_seq	-6.467376432	-4.922163183	-10.71524391	-4.355869687	-7.88620724	-2.731781012	-10.95869579	-2.937873099	-10.75414447	-2.813429533
chr2_173374424_rs78534109_C_Neanderthal_single_seq	-4.519843852	-3.934037283	-7.255812293	-4.506286529	-2.406059645	-4.019514187	-3.458849902	-4.759669534	-10.75414447	-5.830776776
chr12_57372044_rs181679659_G_Neanderthal_single_seq	-1.287941211	-0.485485769	-1.866620972	-0.324956765	-0.737384037	-0.435635198	-1.634515242	-0.766033439	-1.260289024	-1.018444178
chr19_6478048_rs137981783_A_Neanderthal_single_seq	-3.359847967	-4.058484654	-6.322926489	-3.683164292	-7.88620724	-3.236501226	-3.458849902	-4.56956665	-10.75414447	-2.702824045
chr3_180922028_rs1015146000_G_Denisova_single_seq	-1.214035422	-0.070721327	-1.662675861	-0.342540103	0.316584446	-0.13357053	-0.802612713	-0.338612216	-4.246349833	-0.095848682
chr12_10396592_rs376479105_T_Denisova_single_seq	-3.621289115	-3.819477519	-10.71524391	-3.514235283	-11.34563886	-3.483013176	-6.004499478	-4.115000787	-10.75414447	-3.546568347
chr12_80867713_rs1014388817_G_Denisova_single_seq	-3.007944813	-2.279253333	-2.481624235	-2.262537111	-11.34563886	-2.580310377	-10.95869579	-2.675796977	-10.75414447	-2.872083751
chr7_24998811_rs115227123_G_Denisova_single_seq	-4.928956517	-3.934037283	-10.71524391	-4.219665303	-11.34563886	-3.674378701	-10.95869579	-4.978679316	-10.75414447	-4.854235749
chr3_146065649_rs76792059_A_Neanderthal_single_seq	-1.469524898	-0.282096083	-1.997567489	-0.248380682	-0.134358912	-0.160189275	-0.790023671	-0.03982281	-1.648235965	-0.104613563
chr17_76674480_rs375488843_G_Denisova_single_seq	-0.716310641	-0.485485769	-0.485223476	-0.265049788	-2.849783832	-0.403478702	0.171231145	-0.22905713	2.101308037	-0.43956784
chr3_12658959_rs5746188_A_Neanderthal_single_seq	-5.905497544	-4.703153401	-7.255812293	-4.219665303	-11.34563886	-4.155718571	-3.540843274	-4.759669534	-10.75414447	-3.86610985
chr5_78635430_rs372885868_C_Denisova_single_seq	-2.446065926	-1.528719974	-0.73367663	-1.247552261	1.540629294	-1.340224304	-1.46484034	-1.031365741	-2.03646805	-1.679064578
chr8_82302238_rs375895745_A_Denisova_single_seq	-5.905497544	-6.460583098	-7.255812293	-4.674231167	-11.34563886	-5.456378049	-7.49926417	-4.401622013	-3.033045284	-3.86610985
chr12_56664231_rs77131854_T_Neanderthal_single_seq	-2.446065926	-2.317625144	-3.215398025	-2.643393763	-11.34563886	-3.674378701	-3.106946747	-2.937873099	-10.75414447	-2.813429533
chr15_31526827_rs375497444_A_Denisova_single_seq	-2.626074178	-1.574451062	-1.557896977	-1.018314019	0.289625798	-1.014648432	-1.933556227	-1.33766401	-1.021129152	-1.035103659
chr3_122353900_rs377056537_A_Denisova_single_seq	-4.201482372	-3.275471693	-10.71524391	-4.219665303	-11.34563886	-4.155718571	-2.54506786	-4.401622013	-10.75414447	-3.645421734
chr1_37847768_rs115470599_T_Neanderthal_single_seq	-4.928956517	-3.353054634	-3.57569256	-2.829205827	-11.34563886	-2.580310377	-10.95869579	-4.56956665	-10.75414447	-3.207544259
chr1_225160970_rs74699857_A_Neanderthal_single_seq	-0.153197836	-0.507495274	-0.437956512	-0.15221883	-2.163244506	-0.372023349	-0.613290542	-0.273698533	-1.090586369	-0.417558336
chr3_54199397_rs74492744_T_Denisova_single_seq	-10.85969385	-4.703153401	-10.71524391	-3.514235283	-11.34563886	-3.780507052	-10.95869579	-3.121514094	-10.75414447	-3.86610985
chr14_63992757_rs3783737_T_Neanderthal_single_seq	-0.79495109	-0.722329958	-1.662675861	-0.307585152	-0.656514454	-0.595972356	-1.727474608	-0.766033439	-2.966241914	-0.272232624
chr15_31526827_rs375497444_G_Denisova_single_seq	-4.351899214	-3.713349168	-2.633094871	-3.683164292	-2.974951452	-3.483013176	-1.547184801	-2.937873099	-1.648235965	-2.997070527
chr6_136305019_rs368472736_T_Denisova_single_seq	-10.85969385	-4.922163183	-4.565496793	-4.86433405	-11.34563886	-4.883192716	-4.450901149	-5.551864649	-10.75414447	-3.99055722
chr1_89651837_rs371877685_G_Denisova_single_seq	-4.519843852	-6.460583098	-10.71524391	-4.355869687	-11.34563886	-4.155718571	-10.95869579	-4.401622013	-10.75414447	-4.854235749
chr3_177039271_rs183596299_A_Denisova_single_seq	-0.594078808	-1.528719974	-1.391063365	-0.909482416	-0.563459665	-1.73444527	-1.990028996	-1.300237915	-0.786918214	-0.817746828
chr20_17827822_rs879845032_A_Denisova_single_seq	-2.626074178	-2.135224098	-3.476839173	-2.165458229	-11.34563886	-2.533159284	-2.677925019	-2.261958227	-0.938761177	-2.75706709
chr20_44335686_rs12480142_A_Neanderthal_single_seq	-0.729123292	-0.095510511	-1.69010435	-0.084083107	-0.531056393	-0.233671486	-1.657199594	-0.319765507	-1.648235965	-0.363960231
chr2_162221040_rs376640652_A_Neanderthal_single_seq	-0.559341294	0.032033127	-0.915962291	-0.415098199	-6.953321436	-0.048229566	-1.208826361	-0.377060728	-1.363975517	-0.095848682
chr6_90473802_rs368500039_G_Denisova_single_seq	-4.709946735	-3.521983643	-4.207449272	-4.219665303	-11.34563886	-3.092830865	-10.95869579	-3.671011914	-0.845751852	-3.133921396
chr3_76085319_rs117372130_C_Neanderthal_single_seq	-4.519843852	-2.619280844	-3.920828046	-2.986175173	-4.687427376	-2.731781012	-3.819144436	-2.996527317	-1.701576422	-4.635225967
chr4_20717424_rs116966895_G_Neanderthal_single_seq	0.025239793	0.376519168	0.016923514	0.579776769	1.918950349	0.48011626	1.585061064	0.462904302	-0.431089713	0.370477644
chr19_9632459_rs932397592_G_Denisova_single_seq	-3.208642163	-3.934037283	-10.71524391	-4.506286529	-2.627962436	-4.306135413	-10.95869579	-3.671011914	-3.614593121	-5.830776776
chr6_85297813_85297982_pos_36_A_pos_136_T_Neanderthal_haplotype	3.308586514	-1.037517225	4.457691388	-0.883510607	1.593021851	-0.804101436	2.740551306	-1.142887745	2.453632492	-1.394804131
random_10398_random_single_seq	-5.187268513	-3.934037283	-10.71524391	-4.095217932	-11.34563886	-4.474080051	-2.110072848	-3.769865301	-10.75414447	-5.830776776
chr14_78906055_rs78235353_A_Neanderthal_single_seq	-1.287941211	-2.101356462	-2.580817592	-2.643393763	-7.88620724	-2.13093547	-1.484990039	-2.261958227	-0.716597519	-2.101978503
chr4_20745193_rs368858231_G_Neanderthal_single_seq	-4.928956517	-3.521983643	-3.297391397	-3.101191833	-1.546357237	-3.575525314	-4.450901149	-2.827267612	-7.294712855	-2.55135341
chr3_142670794_rs1054846648_A_Denisova_single_seq	-2.248669057	-1.746992012	-3.57569256	-1.581539269	-4.014721981	-1.788790491	-3.381266961	-1.356747556	-1.363975517	-1.602578733
chr15_57069072_rs377763923_A_Denisova_single_seq	-2.176699271	-2.526471034	-3.476839173	-2.643393763	-1.831911263	-2.202905256	-2.773820446	-2.124781808	-1.429963927	-2.933224045
chr14_86670339_rs75057480_G_Neanderthal_single_seq	-0.768258468	-2.770751479	-0.283746308	-2.197097546	-0.914141255	-2.731781012	-0.350440967	-2.22642207	-7.294712855	-1.936350146
chr18_21035786_rs370489703_G_Denisova_single_seq	-2.489006448	-2.482213114	-1.106065174	-3.514235283	-7.88620724	-3.162878362	-6.566378366	-3.188317465	-1.78547768	-2.650546767
chr3_4187994_rs370530703_G_Denisova_single_seq	0.859267057	-0.244645699	-0.610645159	-0.199498704	-0.978224108	-0.382432449	-0.359712818	-0.047554313	-0.907087127	-0.167505622
chr9_135542946_rs367604117_C_Denisova_single_seq	0.909730787	-0.914791194	-0.534091655	-0.713728609	-1.483001501	-0.321075433	-1.242733799	-0.655569168	-0.365050951	-1.194386037
chr18_22249936_rs976324809_T_Denisova_single_seq	-2.578923084	-3.131801332	-1.746577119	-3.683164292	-1.422311374	-2.679503733	-2.174060943	-2.937873099	-4.604397354	-2.933224045
chr14_64412402_rs117005358_A_Neanderthal_single_seq	-0.997056497	-0.390398248	0.03378747	-0.572174465	1.965115913	-0.571946904	-1.505425155	-0.329158086	-7.294712855	-0.461918326
chr3_64488192_none_A_QTLs_single_seq	-2.578923084	-1.773415737	-1.016539245	-1.581539269	-6.953321436	-1.46741632	-2.876546748	-1.376086921	-10.75414447	-1.875080003
chr1_153596603_rs35760493_G_QTLs_single_seq	-0.666168494	-0.05442872	-1.06958548	-0.635786314	-1.164486602	-0.361688813	-1.961516308	-0.282795001	-2.902395432	-0.733764146
chr12_125071877_rs57938762_T_Neanderthal_single_seq	-2.286046667	-1.319570788	-2.219388885	-1.461412072	-2.698180433	-1.606915733	-2.311237362	-1.33766401	-3.614593121	-1.018444178
chr1_63759657_63759826_pos_47_A_pos_50_G_pos_126_C_Denisova_haplotype	-4.709946735	-4.922163183	-10.71524391	-4.219665303	-11.34563886	-4.019514187	-2.677925019	-3.258364962	-10.75414447	-4.445123084
chr14_58904575_rs184390690_G_Denisova_single_seq	0.170283492	0.039642296	0.293884877	0.070062841	-0.647802501	-0.007380432	-0.658343229	0.283492566	0.076370734	-0.204714519
chr9_97697853_97698022_pos_83_T_pos_89_A_Neanderthal_haplotype	-6.467376432	-4.513050518	-10.71524391	-4.095217932	-11.34563886	-3.396077539	-10.95869579	-3.491564138	-10.75414447	-3.546568347
chr12_57786462_rs142062169_T_Neanderthal_single_seq	-3.359847967	-3.435048006	-2.687337916	-2.518226143	-7.88620724	-2.962181012	-10.95869579	-3.258364962	-10.75414447	-4.277178447
chr5_155256632_rs1018242241_G_Denisova_single_seq	-5.905497544	-4.922163183	-10.71524391	-6.059884859	-11.34563886	-4.306135413	-10.95869579	-4.56956665	-10.75414447	-4.635225967
chr22_29636204_29636373_pos_65_G_pos_107_G_Denisova_haplotype	-10.85969385	-4.922163183	-4.375393909	-3.874529817	-2.090610289	-3.236501226	-10.95869579	-5.551864649	-10.75414447	-2.997070527
chr1_40755973_rs370401377_C_Denisova_single_seq	-0.951301234	-1.72104356	0.131029999	-1.602570182	0.053639065	-1.682073093	-0.378437221	-1.630967195	-1.090586369	-2.033429028
chr3_23300158_rs140156238_G_Denisova_single_seq	-4.201482372	-2.439272592	-2.994144723	-2.931932128	-3.694587168	-2.443242647	-10.95869579	-2.454089433	-4.09593299	-3.2851272
chr10_16933578_rs117104514_T_Neanderthal_single_seq	0.457153329	0.204414357	1.062422369	0.453014864	0.659634798	0.474359289	1.692131585	0.307935252	2.695906864	0.285818723
chr21_42271312_rs375128392_A_Denisova_single_seq	-0.629673419	-2.881356967	-3.681820911	-3.22617861	-11.34563886	-2.962181012	-7.49926417	-2.996527317	-10.75414447	-4.126761604
chr3_122238553_rs367915188_T_Denisova_single_seq	-0.053144233	-0.40065928	-0.821942381	0.00898008	-0.862830902	0.152575398	0.898896497	0.027957167	-0.109386881	-0.002793893
chr1_225633014_rs79657184_A_Neanderthal_single_seq	-1.92011464	-2.3975733	-4.784506575	-2.879654849	-1.792969761	-1.816750573	-4.164279923	-1.969837439	-2.902395432	-1.875080003
chr17_9929073_rs116856013_G_Neanderthal_single_seq	-4.351899214	-2.357045494	-2.301615983	-2.296404747	-3.493889818	-3.026027494	-1.906127738	-3.057667612	-7.294712855	-2.75706709
chr17_76427771_rs373510573_C_Denisova_single_seq	-4.519843852	-2.135224098	-2.994144723	-3.436652342	-4.206087507	-2.8423865	-10.95869579	-2.996527317	-10.75414447	-3.645421734
chr1_161699246_rs61801182_C_Neanderthal_single_seq	-1.628472674	-0.885674262	-5.04281857	-1.120779639	-0.057349517	-1.223343004	-1.425366057	-1.07810941	-2.966241914	-1.251643355
chr10_131371265_rs55962199_G_Neanderthal_single_seq	-2.725267534	-3.819477519	-5.04281857	-5.341655828	-11.34563886	-4.883192716	-7.49926417	-4.56956665	-10.75414447	-4.277178447
chr10_77460874_rs543907017_T_Denisova_single_seq	-4.519843852	-4.513050518	-10.71524391	-4.219665303	-11.34563886	-4.155718571	-10.95869579	-4.401622013	-10.75414447	-3.454056209
chr6_146350563_rs118064407_A_Neanderthal_single_seq	-2.533264367	-1.506386788	-2.687337916	-1.560810536	-0.803574317	-2.13093547	-2.824269469	-1.607920458	-2.726238477	-2.067296664
chr18_21862647_rs968091161_T_Denisova_single_seq	-0.997056497	-2.101356462	-2.434473142	-2.296404747	-2.974951452	-1.656583118	-0.765170428	-2.22642207	-2.473373703	-1.787793606
chr6_136830762_rs60098347_C_Neanderthal_single_seq	-5.905497544	-4.513050518	-3.920828046	-4.674231167	-11.34563886	-5.141504712	-10.95869579	-4.978679316	-10.75414447	-4.126761604
chr14_66175099_rs117869656_A_Neanderthal_single_seq	-3.007944813	-4.194689038	-10.71524391	-4.86433405	-11.34563886	-3.780507052	-5.601143784	-4.56956665	-3.336291958	-4.854235749
chr20_17838661_rs879911316_G_Denisova_single_seq	-5.50214185	-3.934037283	-3.384327034	-3.683164292	-11.34563886	-4.019514187	-10.95869579	-4.115000787	-10.75414447	-4.277178447
chr12_113333478_rs374946131_A_Denisova_single_seq	-2.212235428	-2.205442094	-4.375393909	-1.882224209	-3.432749523	-2.202905256	-1.568526833	-2.374141277	-10.75414447	-2.13751466
chr13_74261230_rs374485173_C_Neanderthal_single_seq	-10.85969385	-4.058484654	-0.610645159	-5.083343832	-11.34563886	-4.306135413	-10.95869579	-5.551864649	-10.75414447	-3.645421734
chr15_54895454_rs76644455_T_Neanderthal_single_seq	-1.92011464	-1.943007437	-3.796380675	-1.315376503	-1.127681161	-1.46741632	-2.174060943	-2.029833404	-6.36182705	-1.394804131
chr3_14814156_rs3796306_G_Denisova_single_seq	-3.940830617	-2.824994524	-3.57569256	-3.101191833	-11.34563886	-3.026027494	-10.95869579	-2.996527317	-10.75414447	-2.933224045
chr17_13402654_rs372927708_C_Denisova_single_seq	-1.143731864	-0.52984576	-0.263002672	-0.582583565	-1.321884506	-0.548315007	-1.080644876	-0.367352111	-0.845751852	-0.496107013
chr16_75163745_rs376352088_A_Denisova_single_seq	-2.212235428	-0.974849608	-1.436794454	-0.883510607	-3.432749523	-1.489749507	-0.777543532	-1.585236107	-1.844251389	-1.069011097
chr15_53919628_rs75042610_C_Neanderthal_single_seq	-4.351899214	-4.34510588	-4.565496793	-4.506286529	-11.34563886	-4.306135413	-3.106946747	-3.671011914	-2.56926913	-3.99055722
chr1_40725232_rs373934826_C_Denisova_single_seq	-1.949800771	-2.572129751	-3.384327034	-2.262537111	-3.263489818	-3.236501226	-4.450901149	-2.029833404	-1.756964992	-3.86610985
chr22_31055190_rs142573534_G_Neanderthal_single_seq	-3.826270853	-0.900159273	0.446517831	-1.350523065	-11.34563886	-1.150371949	-0.704848304	-1.142887745	-2.473373703	-1.08626842
chr3_14113042_rs559525956_T_Denisova_single_seq	-3.071791295	-2.770751479	-3.064192221	-2.366622743	-11.34563886	-2.580310377	-3.381266961	-2.09243303	-1.814565259	-1.845393872
chr12_3634146_rs999527260_T_Denisova_single_seq	-3.282265027	-2.068265675	-2.994144723	-2.045414376	-11.34563886	-1.788790491	-1.17569758	-1.803508145	-10.75414447	-1.905389837
chr16_75133483_rs371283697_A_Denisova_single_seq	0.302067889	-0.046350899	-0.403495597	-0.113969107	0.880472239	0.335181937	-1.368108739	0.246034078	-1.144965735	0.19588052
chr12_104770729_rs375832763_C_Denisova_single_seq	-3.359847967	-3.713349168	-7.255812293	-3.22617861	-11.34563886	-3.314084167	-10.95869579	-3.769865301	-3.103092782	-2.872083751
chr3_183407524_rs374827080_C_Denisova_single_seq	-5.50214185	-3.819477519	-10.71524391	-3.363029478	-11.34563886	-3.895066816	-10.95869579	-3.409570766	-10.75414447	-3.546568347
chr14_64157036_rs137873103_T_Neanderthal_single_seq	-3.940830617	-3.713349168	-5.761047602	-4.095217932	-11.34563886	-3.780507052	-3.381266961	-5.955220343	-10.75414447	-4.854235749
chr12_102409283_rs11111132_C_Neanderthal_single_seq	-3.359847967	-1.746992012	-2.743700358	-1.560810536	-11.34563886	-1.84526326	-2.824269469	-1.607920458	-10.75414447	-1.705488303
chr15_39524751_rs77232017_G_Neanderthal_single_seq	-0.503241884	-0.320544595	-2.067785486	-0.551578897	-3.160763516	-0.595972356	-0.99146953	-0.520323131	-1.93716085	-0.395879565
chr21_43604470_rs113006396_C_Neanderthal_single_seq	-4.709946735	-2.205442094	-10.71524391	-2.687651683	-3.845792972	-2.679503733	-10.95869579	-2.881510657	-1.342633485	-2.872083751
chr18_12991393_rs11663049_T_Tewhey_single_seq	-3.282265027	-4.194689038	-10.71524391	-3.162332128	-11.34563886	-4.883192716	-5.027958451	-3.578499775	-7.294712855	-3.99055722
chr9_125907905_rs919423434_A_Denisova_single_seq	-2.578923084	-4.922163183	-10.71524391	-3.980658168	-11.34563886	-5.456378049	-10.95869579	-3.578499775	-10.75414447	-4.635225967
chr9_97937415_rs185690770_A_Neanderthal_single_seq	-10.85969385	-4.34510588	-10.71524391	-6.621763747	-11.34563886	-3.780507052	-10.95869579	-4.251205171	-10.75414447	-4.277178447
chr4_44015497_rs77368887_A_Neanderthal_single_seq	-0.42819625	-0.55254796	-0.061503133	-0.360340391	-1.999125126	0.06335408	1.111760627	-0.406584849	0.687243556	-0.061312142
chr12_94136669_rs369650011_C_Denisova_single_seq	-3.282265027	-4.058484654	-2.633094871	-3.683164292	-2.734614062	-3.314084167	-3.106946747	-3.990553416	-10.75414447	-4.126761604
chr22_28166303_rs117690685_G_Neanderthal_single_seq	-5.187268513	-4.703153401	-10.71524391	-3.596228655	-11.34563886	-7.354498435	-10.95869579	-3.875993652	-10.75414447	-4.277178447
chr15_63055380_rs562628755_G_Neanderthal_single_seq	-3.826270853	-2.169905937	-5.357691907	-2.600453241	0.402973318	-2.13093547	-1.933556227	-2.09243303	-3.959728607	-2.13751466
chr12_56794116_rs374181338_C_Neanderthal_single_seq	-1.92011464	-0.815353567	0.21475415	-1.151443812	-7.88620724	-1.340224304	-2.725076112	-1.415561204	-1.522923292	-0.922335729
chr1_3212428_rs12037974_C_QTLs_single_seq	-4.201482372	-4.922163183	-5.357691907	-2.931932128	-11.34563886	-4.019514187	-10.95869579	-3.578499775	-2.902395432	-3.86610985
chr10_43891993_rs11548184_A_Neanderthal_single_seq	-3.621289115	-3.819477519	-5.761047602	-3.292981981	-1.57910995	-4.306135413	-10.95869579	-4.251205171	-10.75414447	-4.445123084
chr9_135731324_rs117201409_T_Neanderthal_single_seq	-2.404366634	-2.357045494	-2.687337916	-2.366622743	-1.514331615	-2.13093547	-1.349517051	-2.413561626	0.469253942	-2.933224045
chr1_161800042_rs1044020551_C_Denisova_single_seq	-1.448182867	-1.80033247	-3.57569256	-1.856734234	-5.988086854	-1.150371949	0.789916388	-1.607920458	-1.522923292	-1.232303989
chr2_169091673_rs1032047894_A_Denisova_single_seq	-5.50214185	-4.34510588	-10.71524391	-3.292981981	-11.34563886	-3.396077539	-2.876546748	-3.671011914	-10.75414447	-5.112547745
chr12_104604558_104604727_pos_29_T_pos_143_C_Denisova_haplotype	-3.720142502	-3.819477519	-10.71524391	-5.341655828	-11.34563886	-5.141504712	-7.49926417	-3.990553416	-10.75414447	-3.86610985
chr22_48898991_rs117822596_G_Denisova_single_seq	0.607402179	-0.235433055	-1.016539245	-0.069369109	-0.539089237	0.008640777	-0.089101946	0.057088799	0.003245536	0.037597744
chr10_13656160_rs376498603_G_Denisova_single_seq	1.750177433	1.934798023	1.534758356	1.930081816	2.202821849	1.953219859	1.320624599	1.961525953	1.285802687	1.836392008
chr6_45365928_rs11963804_A_Denisova_single_seq	-10.85969385	-4.703153401	-6.322926489	-3.683164292	-11.34563886	-6.421612631	-3.540843274	-5.236991311	-7.294712855	-4.445123084
chr3_133523065_rs76677689_G_Denisova_single_seq	0.705884282	-0.788157756	-0.705415295	-0.909482416	-2.466055609	-0.657846977	-0.128180582	-0.552964683	-4.246349833	-0.83223184
chr3_31928976_rs76924205_T_Neanderthal_single_seq	-4.201482372	-2.824994524	-3.137815084	-3.874529817	-11.34563886	-3.575525314	-7.49926417	-4.401622013	-10.75414447	-3.546568347
chr16_75011659_rs369543408_G_Denisova_single_seq	-1.862514374	-0.761465134	-0.868186566	-0.935930362	-3.263489818	-0.7901757	-1.259991122	-0.956675406	-0.62357391	-1.103734675
chr1_60747523_rs1501226_C_Arensbergen_single_seq	-2.578923084	-4.703153401	-10.71524391	-3.363029478	-11.34563886	-3.162878362	-3.627778911	-3.769865301	-3.336291958	-3.546568347
chr9_134272821_rs1053101878_T_Denisova_single_seq	-1.345966259	-0.9445079	-5.04281857	-1.075971843	-0.774834421	-0.846703795	-0.465841169	-1.016115122	-2.143119676	-1.139314654
chr14_64347862_64348031_pos_66_A_pos_106_A_Neanderthal_haplotype	-6.467376432	-3.435048006	-4.565496793	-5.083343832	-1.115618423	-3.483013176	-6.566378366	-2.495788724	-3.720721472	-3.751550085
chr6_115736342_rs187680469_A_Neanderthal_single_seq	-7.400262236	-5.495348516	-6.322926489	-5.656529165	-11.34563886	-4.019514187	-10.95869579	-3.875993652	-2.902395432	-4.126761604
chr2_98315958_rs144265525_G_Denisova_single_seq	-2.946804518	-3.131801332	-1.835660663	-3.514235283	-1.792969761	-3.575525314	-4.450901149	-3.121514094	-10.75414447	-2.702824045
chr12_52476367_rs113433925_T_Neanderthal_single_seq	0.581694175	0.83140979	0.477665307	0.948453394	-1.022584099	0.900744774	-0.455863985	0.888650067	0.522561547	0.938261214
chr1_37839222_rs116624519_G_Neanderthal_single_seq	-2.725267534	-2.317625144	-0.791916427	-3.042537616	-3.5577363	-2.318075027	-3.458849902	-3.188317465	-1.300873839	-3.063873898
chr10_26748537_rs138781851_T_Denisova_single_seq	-5.187268513	-4.922163183	-3.137815084	-4.506286529	-11.34563886	-4.474080051	-10.95869579	-5.551864649	-10.75414447	-4.635225967
chr7_157307101_rs117692482_T_Neanderthal_single_seq	-5.905497544	-4.34510588	-7.255812293	-3.436652342	-5.673213517	-4.019514187	-4.450901149	-4.759669534	-10.75414447	-4.126761604
chr4_38129483_rs76257324_C_Neanderthal_single_seq	-4.519843852	-3.275471693	-1.835660663	-4.219665303	-11.34563886	-4.883192716	-4.300484306	-4.759669534	-3.515739734	-3.645421734
chr2_97538483_rs191824358_G_Neanderthal_single_seq	-1.326364122	-0.722329958	-3.796380675	-1.264211742	-2.93201093	-1.223343004	-2.677925019	-0.971307327	-3.614593121	-0.720230322
chr1_216133275_rs17025758_G_Neanderthal_single_seq	-1.807125804	-1.6458862	-2.179968535	-1.735631711	-4.014721981	-1.132691642	-4.300484306	-1.607920458	-2.473373703	-1.271245491
chr12_113295901_rs373208928_G_Denisova_single_seq	-0.279435287	0.077097542	-0.883936668	-0.307585152	1.950847228	0.250139027	-0.893953024	0.078557871	0.639782202	-0.002793893
chr3_12983898_rs369034238_C_Denisova_single_seq	-2.324418478	-3.131801332	-4.565496793	-2.687651683	-5.005788856	-3.162878362	-4.039832552	-4.56956665	-3.033045284	-4.445123084
chr4_5935962_rs115980312_G_Neanderthal_single_seq	-6.467376432	-5.180475179	-3.476839173	-4.355869687	-11.34563886	-5.456378049	-10.95869579	-3.671011914	-10.75414447	-3.645421734
chr6_137944351_rs116877389_C_Denisova_single_seq	-2.212235428	-0.929573035	-1.609335404	-0.870697956	-2.771991672	-1.168271621	-1.85278728	-0.986089168	-1.844251389	-1.194386037
chr20_50276266_rs370384455_C_Denisova_single_seq	-1.92011464	-1.319570788	-2.434473142	-1.831686816	-3.845792972	-1.656583118	-3.819144436	-1.803508145	-2.298817253	-1.967989464
chr10_80227291_rs143291789_C_Neanderthal_single_seq	-0.223975734	-0.137796511	0.433868079	-0.054803664	-0.491549679	-0.007380432	-1.505425155	-0.255675875	-1.090586369	-0.069869078
chr3_183508010_183508179_pos_74_A_pos_99_C_Denisova_haplotype	-7.400262236	-4.34510588	-4.784506575	-4.219665303	-11.34563886	-3.674378701	-10.95869579	-3.409570766	-10.75414447	-4.635225967
chr4_54508861_rs376066893_T_Denisova_single_seq	-3.621289115	-2.572129751	-10.71524391	-2.931932128	-3.5577363	-2.580310377	-1.990028996	-2.495788724	-10.75414447	-3.133921396
chr16_28991654_rs118136165_G_Neanderthal_single_seq	-3.621289115	-4.34510588	-5.357691907	-3.436652342	-11.34563886	-5.859733743	-10.95869579	-4.115000787	-2.520524796	-3.751550085
chr14_66303566_rs79700305_C_Neanderthal_single_seq	-4.065277988	-1.943007437	-3.137815084	-2.296404747	-11.34563886	-1.934346804	-1.242733799	-2.881510657	-2.180497286	-2.329645867
chr5_35558246_35558415_pos_43_G_pos_130_G_Denisova_haplotype	-0.906952607	-1.399629887	-0.932245703	-0.949338405	-4.687427376	-1.445423592	-7.49926417	-1.094033357	-3.835281236	-1.213220443
chr16_58160028_rs77575907_A_Neanderthal_single_seq	-4.065277988	-3.353054634	-1.346737451	-4.219665303	-11.34563886	-3.396077539	-10.95869579	-4.759669534	-3.515739734	-3.367120572
chr12_58091116_rs112764724_A_Neanderthal_single_seq	-3.826270853	-3.934037283	-1.718064431	-3.514235283	-7.88620724	-2.8423865	-4.164279923	-2.827267612	-0.786918214	-2.933224045
chr15_67782605_rs368358681_G_Neanderthal_single_seq	-1.702346919	-2.241875723	-4.207449272	-1.988941607	-5.673213517	-2.443242647	0.078164658	-2.675796977	-2.841255137	-1.438459354
chr2_177913591_rs117256152_A_Neanderthal_single_seq	-1.448182867	-1.379194771	-0.883936668	-0.725215095	-3.374095305	-1.300202458	-2.423420412	-1.031365741	-3.336291958	-0.775144469
chr17_38183334_rs367647258_C_Denisova_single_seq	-2.108149795	-2.101356462	-6.322926489	-1.602570182	-7.88620724	-1.558901484	-1.826838828	-1.777559693	-10.75414447	-1.705488303
chr15_92488225_rs376993506_G_Neanderthal_single_seq	-0.093993367	-0.485485769	-1.635759128	-0.462372908	-1.241040105	-0.620404693	-1.406026691	-0.971307327	-1.814565259	-0.60382083
chr1_38495920_38496089_pos_41_G_pos_73_G_pos_131_T_Neanderthal_haplotype	-2.533264367	-1.973317271	-0.821942381	-2.197097546	-11.34563886	-2.533159284	0.085015074	-1.94074986	-1.055439806	-1.577958767
chr21_39633054_rs566198826_G_Denisova_single_seq	-4.928956517	-5.495348516	-10.71524391	-3.596228655	-11.34563886	-5.456378049	-10.95869579	-5.551864649	-7.294712855	-4.854235749
chr9_88574208_rs377705546_G_Neanderthal_single_seq	-3.359847967	-4.194689038	-7.255812293	-5.341655828	-11.34563886	-4.019514187	-1.349517051	-3.990553416	-3.336291958	-5.427421082
chr13_99500508_rs369424870_A_Denisova_single_seq	-10.85969385	-5.180475179	-7.255812293	-5.083343832	-11.34563886	-4.664182934	-10.95869579	-4.978679316	-10.75414447	-4.854235749
chr6_138599124_rs374830267_C_Neanderthal_single_seq	-0.892467596	-1.359045071	-3.920828046	-1.735631711	-7.88620724	-2.166471627	-2.987152235	-1.803508145	-2.298817253	-2.211325899
chr15_55283465_rs1034005908_G_Denisova_single_seq	-5.187268513	-4.703153401	-10.71524391	-4.86433405	-11.34563886	-3.396077539	-10.95869579	-3.057667612	-10.75414447	-3.454056209
chr19_9521989_rs193268391_G_Neanderthal_single_seq	-0.13603291	-0.40065928	-0.403495597	-0.324956765	-0.9458269	-0.424836532	-1.46484034	-0.386835122	-0.136677008	-0.252617162
chr7_36594149_rs535341044_T_Neanderthal_single_seq	-0.79495109	-0.9445079	-1.0340055	-0.935930362	-3.064868089	-0.875820727	0.264702626	-0.817981267	-1.280438724	-0.680374333
chr5_144702469_rs903959909_A_Denisova_single_seq	-5.50214185	-4.34510588	-10.71524391	-4.095217932	-7.88620724	-4.664182934	-1.331161904	-5.955220343	-10.75414447	-4.854235749
chr20_44465395_rs74174978_A_Neanderthal_single_seq	-1.55819766	-1.171662109	-1.898260289	-0.820555809	-3.317732862	-0.998546758	-1.19216688	-1.142887745	-1.57175012	-0.720230322
chr6_135818438_rs368267185_G_Denisova_single_seq	-2.674818512	-3.064997961	-4.784506575	-3.596228655	-7.88620724	-2.901040717	-10.95869579	-4.251205171	-10.75414447	-2.997070527
chr5_121345516_rs77669401_C_Neanderthal_single_seq	-4.928956517	-3.713349168	-4.565496793	-3.22617861	-11.34563886	-3.780507052	-10.95869579	-5.955220343	-10.75414447	-4.445123084
chr3_23145598_rs117214312_G_Neanderthal_single_seq	-3.282265027	-5.180475179	-7.255812293	-3.596228655	-11.34563886	-2.962181012	-5.601143784	-3.990553416	-10.75414447	-3.751550085
chr9_114234091_rs57215604_T_Neanderthal_single_seq	-2.831787858	-3.131801332	-6.322926489	-3.514235283	-11.34563886	-3.895066816	-7.49926417	-2.937873099	-10.75414447	-3.454056209
chr15_52162210_rs190110007_A_Neanderthal_single_seq	-1.677299501	-1.154195854	-3.297391397	-1.461412072	-11.34563886	-1.73444527	-2.110072848	-1.585236107	-5.799948163	-1.271245491
chr6_108074681_108074850_pos_55_T_pos_117_T_Denisova_haplotype	-2.626074178	-2.668025178	-2.802354576	-2.879654849	-5.988086854	-3.314084167	-3.72029105	-4.115000787	-2.218869097	-3.367120572
chr13_99496228_rs559561834_T_Denisova_single_seq	-2.108149795	-1.973317271	-2.481624235	-2.074501955	-1.033890544	-1.6315357	-1.826838828	-1.99952357	-3.336291958	-1.905389837
chr9_135906434_rs182627267_C_Neanderthal_single_seq	-3.940830617	-5.89870421	-2.633094871	-4.095217932	-11.34563886	-3.674378701	-2.347670992	-4.401622013	-3.515739734	-3.546568347
chr4_111025014_rs72679214_C_Neanderthal_single_seq	-0.936366369	-0.40065928	-1.0340055	-0.80828792	-1.812309127	-0.372023349	-2.347670992	-0.357708392	-1.756964992	-0.332731846
chr1_37130190_rs144400450_G_Neanderthal_single_seq	-2.446065926	-4.513050518	-4.784506575	-3.596228655	-11.34563886	-3.575525314	-2.987152235	-4.251205171	-3.959728607	-3.751550085
chr9_114369127_rs77711122_T_Neanderthal_single_seq	-0.966392324	-1.13693853	-2.141596725	-0.760233685	-2.93201093	-0.890602568	-1.568526833	-0.655569168	0.74320842	-0.803405805
chr16_72166523_rs368162479_G_Denisova_single_seq	0.289418136	0.441145793	-0.043702845	0.341820469	-0.329527021	0.415489635	-1.005954542	0.401764007	0.036204024	0.279095994
chr12_58195230_rs112885403_G_Neanderthal_single_seq	-2.489006448	-1.574451062	-3.920828046	-1.782859989	-2.466055609	-1.340224304	-2.079112539	-2.060793713	-10.75414447	-2.033429028
chr20_17408503_rs742424_G_Arensbergen_single_seq	-1.677299501	-2.169905937	0.607247625	-1.961513119	-1.977132398	-1.874350839	-0.934941436	-1.415561204	0.671595951	-1.905389837
chr16_71965261_rs371516369_T_Denisova_single_seq	-4.065277988	-3.713349168	-10.71524391	-4.506286529	-11.34563886	-4.474080051	-10.95869579	-4.401622013	-7.294712855	-4.277178447
chr5_121450586_rs372391125_A_Denisova_single_seq	-1.949800771	-2.824994524	-3.215398025	-2.986175173	-11.34563886	-2.166471627	-2.311237362	-2.72454131	-7.294712855	-3.2851272
chr19_35629398_rs147674659_A_Denisova_single_seq	-0.387003015	0.321401024	-0.414891352	0.256798126	-0.202893582	0.188181723	-0.55888383	0.141112252	-0.987615565	-0.061312142
chr10_43668398_rs76560816_A_Neanderthal_single_seq	-6.467376432	-2.824994524	-10.71524391	-3.292981981	-11.34563886	-2.679503733	-10.95869579	-3.331987825	-10.75414447	-3.063873898
chr17_76871405_rs371621633_A_Denisova_single_seq	-4.201482372	-3.131801332	-0.791916427	-3.514235283	-3.374095305	-2.901040717	-10.95869579	-3.331987825	-10.75414447	-3.546568347
chr5_149624227_rs369836841_G_Neanderthal_single_seq	-3.826270853	-4.34510588	-10.71524391	-4.674231167	-11.34563886	-4.664182934	-10.95869579	-4.401622013	-10.75414447	-3.86610985
chr12_47566775_rs139645336_C_Neanderthal_single_seq	-3.071791295	-3.131801332	-3.920828046	-2.643393763	-3.493889818	-2.786024057	-10.95869579	-2.22642207	-2.782600919	-2.329645867
chr1_91833920_rs373721161_A_Denisova_single_seq	-0.666168494	-2.035916897	-1.325074956	-2.780461493	-7.88620724	-1.36065942	0.944809522	-1.540910192	-4.823407136	-2.211325899
chr13_99500345_rs373362241_C_Denisova_single_seq	-0.179334331	1.516424182	0.63514283	1.507764605	-0.445526796	1.657999134	0.30045898	1.454444323	0.692421936	1.614037746
chr3_125249271_rs368500658_T_Denisova_single_seq	-1.780209071	-1.773415737	0.099338554	-1.712584975	-2.376972066	-1.90403697	-0.934941436	-1.856848602	0.261967365	-2.17394829
chr6_150413407_rs1053811932_C_Neanderthal_single_seq	-2.533264367	-2.572129751	-3.920828046	-3.162332128	-3.845792972	-1.965307113	-1.065394258	-2.628645883	-1.499115903	-3.645421734
chr6_150869032_rs961723191_T_Denisova_single_seq	-2.533264367	-1.189342416	-3.476839173	-1.7590526	-7.88620724	-1.816750573	-6.566378366	-2.22642207	-2.619718153	-2.101978503
chr14_77282473_rs376904831_C_Denisova_single_seq	-2.777544813	-2.770751479	-4.784506575	-3.363029478	-3.064868089	-2.487500567	-3.2375966	-2.937873099	-7.294712855	-2.504202317
chr1_40628095_rs374227485_G_Denisova_single_seq	-1.807125804	-2.439272592	-1.930609067	-1.645574708	-7.88620724	-3.236501226	-1.259991122	-2.335769466	-0.281453634	-2.329645867
chr14_86424231_rs10498596_G_Neanderthal_single_seq	-0.242226389	-0.40065928	-0.182887987	-0.668675923	-0.057349517	-0.548315007	-2.048802705	-0.620550579	1.483961664	-0.680374333
chr16_73951270_rs373288045_A_Denisova_single_seq	-4.928956517	-5.180475179	-10.71524391	-4.219665303	-11.34563886	-5.141504712	-2.588008382	-3.057667612	-10.75414447	-3.645421734
chr14_94752036_rs76134805_G_Neanderthal_single_seq	-5.905497544	-3.819477519	-10.71524391	-4.219665303	-4.426775622	-3.895066816	-4.618845786	-3.990553416	-10.75414447	-5.830776776
chr19_9479112_rs1036748824_A_Neanderthal_single_seq	-5.905497544	-4.34510588	-10.71524391	-3.980658168	-11.34563886	-4.664182934	-7.49926417	-3.990553416	-4.41429447	-4.854235749
chr13_99358560_rs369795343_G_Denisova_single_seq	-3.071791295	-2.572129751	-2.388814425	-2.643393763	-11.34563886	-2.13093547	-2.876546748	-2.628645883	-10.75414447	-2.28911806
chr22_30983971_rs191049731_G_Neanderthal_single_seq	-5.187268513	-4.922163183	-3.681820911	-4.355869687	-11.34563886	-5.141504712	-10.95869579	-4.56956665	-10.75414447	-5.112547745
chr14_59827934_rs182909087_G_Denisova_single_seq	-1.780209071	-1.827760958	-0.25274164	-2.366622743	-3.432749523	-1.90403697	-2.588008382	-1.99952357	-1.547130153	-2.211325899
chr19_42804260_rs756459404_C_Neanderthal_single_seq	-2.108149795	-1.670506167	-1.609335404	-0.935930362	-1.612623537	-0.920628523	-1.751681469	-1.094033357	-2.726238477	-1.035103659
chr3_7714411_rs916286093_T_Denisova_single_seq	-2.674818512	-2.7184742	-1.635759128	-2.643393763	-11.34563886	-2.786024057	-10.95869579	-2.538729246	-10.75414447	-2.55135341
chr1_203036390_rs370075411_G_Denisova_single_seq	-7.400262236	-4.34510588	-7.255812293	-3.292981981	-11.34563886	-3.674378701	-2.588008382	-3.769865301	-2.07114989	-3.063873898
chr17_38130461_rs368736227_G_Denisova_single_seq	-10.85969385	-4.513050518	-10.71524391	-3.292981981	-11.34563886	-4.155718571	-3.627778911	-2.72454131	-7.294712855	-3.99055722
chr17_73498112_rs371392343_C_Denisova_single_seq	-6.467376432	-2.940011184	-10.71524391	-3.436652342	-6.391442549	-2.962181012	-10.95869579	-3.331987825	-1.004275046	-3.207544259
chr20_51934817_rs980830552_C_Denisova_single_seq	-0.438680999	-0.022385314	-0.043702845	-0.15221883	-2.406059645	0.166923553	-0.867260403	-0.086845822	-1.622287513	-0.158351434
chr6_130698238_rs370332210_A_Denisova_single_seq	0.327039435	-0.062552024	-1.303732924	0.029629694	1.358048467	-0.090269109	-0.028697726	0.113644596	0.349798957	-0.069869078
chr1_54823302_rs375840003_C_Neanderthal_single_seq	-2.674818512	-2.279253333	-3.137815084	-2.197097546	-7.88620724	-2.202905256	-3.540843274	-2.124781808	-10.75414447	-2.371345158
chr6_135802378_135802547_pos_85_C_pos_87_A_Denisova_haplotype	-6.467376432	-3.934037283	-10.71524391	-5.083343832	-11.34563886	-4.306135413	-10.95869579	-3.769865301	-3.515739734	-4.854235749
chr6_108065650_rs75361463_A_Denisova_single_seq	0.250789455	0.578074652	0.229468149	0.493217954	0.440222247	0.54746548	-0.716712639	0.373092653	2.254459223	0.474181682
chr8_20649515_rs144507900_A_Neanderthal_single_seq	-3.138594666	-2.619280844	-5.04281857	-3.042537616	-3.845792972	-2.443242647	-4.618845786	-2.937873099	-2.726238477	-3.133921396
chr17_76653623_76653792_pos_23_T_pos_150_T_Denisova_haplotype	-0.188152788	-0.2171824	0.801933341	-0.433822602	0.627699762	-0.382432449	-0.218071744	-0.055327473	0.671595951	-0.542989937
chr15_57101676_rs372291527_T_Denisova_single_seq	-1.109824427	-0.634942823	-1.368730179	-0.646666418	-0.978224108	-0.31109825	-1.961516308	-0.436725814	-0.772577191	-0.363960231
chr6_136969651_rs375351904_A_Denisova_single_seq	-5.905497544	-3.521983643	-10.71524391	-4.86433405	-11.34563886	-3.895066816	-7.49926417	-5.236991311	-10.75414447	-3.99055722
chr6_121633330_rs140619872_G_Neanderthal_single_seq	-2.533264367	-1.528719974	-1.201516316	-1.645574708	-11.34563886	-1.535480595	-3.925272787	-1.476874753	-10.75414447	-1.732405036
chr12_52464852_rs113629254_A_Neanderthal_single_seq	-4.519843852	-3.614495781	-10.71524391	-3.514235283	-1.812309127	-4.306135413	-10.95869579	-3.769865301	-10.75414447	-3.133921396
chr19_8580761_8580930_pos_58_G_pos_115_C_Denisova_haplotype	-1.448182867	-2.317625144	-3.57569256	-2.197097546	-11.34563886	-2.358602833	-10.95869579	-2.124781808	-3.614593121	-1.967989464
chr18_60279291_rs72943432_C_Neanderthal_single_seq	-3.528776976	-5.180475179	-4.784506575	-3.874529817	-11.34563886	-3.895066816	-10.95869579	-3.769865301	-10.75414447	-4.445123084
chr3_15945581_rs148160501_C_Neanderthal_single_seq	-2.674818512	-0.564034447	-2.301615983	-0.531273213	-3.064868089	-0.479656768	-1.225680467	-0.831265846	-2.841255137	-0.733764146
chr1_225120222_rs78493197_A_Neanderthal_single_seq	0.055438594	-1.103031093	-1.963699853	-1.42349412	0.166607784	-1.423761097	-1.143312493	-1.228178242	-2.966241914	-1.213220443
chr7_40689687_rs118144123_A_Neanderthal_single_seq	-0.997056497	-1.528719974	-1.866620972	-1.831686816	-1.13984561	-2.318075027	-2.019116575	-2.374141277	-6.36182705	-1.787793606
chr9_128406267_rs887309342_T_Denisova_single_seq	-3.359847967	-1.827760958	-7.255812293	-2.296404747	0.210388134	-2.240282866	-3.170793229	-1.752069718	-2.298817253	-2.4585436
chr3_152896574_152896743_pos_74_C_pos_98_C_Neanderthal_haplotype	-0.936366369	-1.6458862	-2.032249328	-1.602570182	-1.045286299	-1.381388153	-3.458849902	-1.540910192	-2.473373703	-1.577958767
chr18_21867059_rs969792679_C_Denisova_single_seq	-0.742050753	-0.199159742	-0.719476761	-0.501340707	-1.045286299	-0.683359491	-1.727474608	-0.542001902	-4.823407136	-0.680374333
chr18_10084949_rs972134778_T_Denisova_single_seq	-2.108149795	-2.770751479	-4.375393909	-2.197097546	-11.34563886	-2.443242647	-10.95869579	-2.09243303	-1.93716085	-2.24969771
chr15_31534680_rs370619963_T_Denisova_single_seq	-3.720142502	-4.703153401	-2.927341353	-4.674231167	-11.34563886	-3.895066816	-10.95869579	-4.115000787	-2.841255137	-3.133921396
chr5_146924204_rs76378373_C_Neanderthal_single_seq	-2.725267534	-5.180475179	-5.04281857	-3.980658168	-7.88620724	-3.314084167	-10.95869579	-5.236991311	-10.75414447	-3.645421734
chr3_13879883_rs374422212_C_Denisova_single_seq	-3.621289115	-3.614495781	-4.565496793	-3.514235283	0.427912487	-3.895066816	-7.49926417	-3.875993652	-7.294712855	-4.277178447
chr16_69610359_rs968808689_A_Denisova_single_seq	-10.85969385	-4.922163183	-5.04281857	-4.86433405	-11.34563886	-4.155718571	-4.450901149	-4.401622013	0.282715973	-4.854235749
chr5_43660866_rs35910245_G_Neanderthal_single_seq	-2.446065926	-2.3975733	0.314733434	-2.558753949	-4.312215857	-2.901040717	-0.066152972	-2.22642207	-2.902395432	-2.75706709
chr4_1335681_rs990059530_T_Denisova_single_seq	-3.208642163	-3.131801332	-2.179968535	-3.980658168	-7.88620724	-3.236501226	-1.590189327	-3.578499775	-2.782600919	-2.872083751
chr12_32780841_rs78803372_G_Denisova_single_seq	-2.042710231	-0.622880085	-5.357691907	-0.870697956	-3.5577363	-0.998546758	-0.867260403	-1.031365741	-3.254298586	-0.953665843
chr7_24874134_rs374820095_T_Denisova_single_seq	-7.400262236	-3.521983643	-10.71524391	-4.674231167	-11.34563886	-4.664182934	-10.95869579	-5.551864649	-5.396592469	-4.445123084
chr6_4259144_rs967622509_C_Neanderthal_single_seq	-2.533264367	-1.973317271	-0.677696958	-2.931932128	-2.662644275	-2.278654677	-1.19216688	-2.157872594	0.044327328	-2.75706709
chr5_159345884_rs1124743_T_Denisova_single_seq	-0.768258468	-3.275471693	-3.384327034	-3.874529817	-11.34563886	-3.483013176	-10.95869579	-3.331987825	-3.176715645	-3.133921396
chr5_149613564_rs372117400_T_Neanderthal_single_seq	1.276335995	0.908235129	1.029169498	1.131532606	-0.268155502	1.085804489	0.294560791	1.181026622	0.37578246	0.996796425
chr1_65466753_65466922_pos_15_C_pos_62_A_pos_66_C_pos_89_T_pos_157_G_Denisova_haplotype	-1.92011464	-2.7184742	-10.71524391	-2.403056372	-0.063129553	-2.533159284	0.380597511	-3.578499775	-7.294712855	-4.635225967
chr1_31723591_rs927840570_C_Denisova_single_seq	-5.905497544	-3.819477519	-2.802354576	-5.083343832	-11.34563886	-3.575525314	-1.906127738	-4.978679316	-10.75414447	-5.112547745
chr4_3014321_rs374732960_T_Denisova_single_seq	-2.831787858	-4.513050518	-5.761047602	-3.514235283	-11.34563886	-4.664182934	-2.987152235	-3.331987825	-7.294712855	-3.454056209
chr5_78569684_rs371121008_C_Denisova_single_seq	-2.888150301	-3.435048006	-2.802354576	-3.042537616	-3.374095305	-4.019514187	-4.808948669	-2.774990333	-10.75414447	-4.126761604
chr5_43633726_rs13166593_G_Neanderthal_single_seq	-10.85969385	-4.703153401	-5.357691907	-4.219665303	-11.34563886	-5.141504712	-10.95869579	-4.56956665	-7.294712855	-3.645421734
chr16_23412793_23412962_pos_34_T_pos_139_G_Denisova_haplotype	-0.387003015	0.92476576	0.584536491	0.771779936	0.35610078	1.008242408	2.253648598	0.830785735	0.596242269	0.682122947
chr20_43544004_rs985980013_C_Denisova_single_seq	-5.905497544	-3.934037283	-6.322926489	-4.219665303	-11.34563886	-3.314084167	-7.49926417	-3.769865301	-10.75414447	-3.645421734
chr3_14191318_rs370251453_C_Denisova_single_seq	-5.905497544	-3.819477519	-2.927341353	-6.621763747	-11.34563886	-4.019514187	-3.925272787	-4.759669534	-10.75414447	-4.635225967
chr10_123572711_rs558467308_G_Denisova_single_seq	-4.351899214	-2.7184742	-10.71524391	-3.162332128	-6.391442549	-3.092830865	-6.566378366	-2.996527317	-10.75414447	-2.997070527
chr1_226358605_226358774_pos_15_C_pos_157_A_Denisova_haplotype	0.327039435	0.912385578	0.146618428	0.926599479	-0.281569779	1.100828785	-0.252199771	1.016508612	-3.423227595	1.053048971
chr13_109213957_rs75943316_A_Neanderthal_single_seq	-2.075059009	-1.973317271	-2.994144723	-1.831686816	-2.627962436	-2.8423865	-4.300484306	-2.495788724	-10.75414447	-2.000338241
chr15_52229202_rs189689071_A_Neanderthal_single_seq	-3.138594666	-3.521983643	-3.796380675	-2.879654849	-7.88620724	-2.202905256	-1.634515242	-2.996527317	-1.756964992	-3.546568347
chr15_92458677_92458846_pos_84_A_pos_86_A_pos_89_T_Neanderthal_haplotype	-0.60584637	0.400356059	-0.883936668	0.153964099	0.316584446	0.270213957	0.171231145	0.13429421	-1.363975517	0.376788656
chr2_173558117_rs12464110_T_Neanderthal_single_seq	-2.578923084	-0.80169158	-0.965374485	-1.046854911	0.670124628	-0.905537433	-1.005954542	-1.046779296	1.14180942	-1.291117638
chr15_52317978_rs368550089_A_Neanderthal_single_seq	-2.212235428	-2.770751479	-10.71524391	-3.514235283	-11.34563886	-3.236501226	-5.027958451	-3.671011914	-10.75414447	-3.454056209
chr4_165359566_rs373167527_C_Denisova_single_seq	1.00565279	1.084105406	1.489632855	0.816037856	-0.613471433	1.141356592	2.098111247	1.167732862	1.126586962	0.955229302
chr14_64558400_rs117362847_T_Neanderthal_single_seq	-4.928956517	-2.770751479	-3.57569256	-3.042537616	-11.34563886	-3.092830865	-7.49926417	-2.298391856	-10.75414447	-2.702824045
chr15_52517693_52517862_pos_59_G_pos_113_T_Neanderthal_haplotype	-3.528776976	-4.513050518	-10.71524391	-3.042537616	-11.34563886	-3.236501226	-10.95869579	-3.990553416	-10.75414447	-3.546568347
chr13_52304837_rs60757273_G_Denisova_single_seq	1.75478595	-1.884233727	-4.565496793	-1.988941607	-3.845792972	-1.90403697	0.007809663	-1.607920458	-3.336291958	-1.291117638
chr3_131931842_rs996477034_A_Denisova_single_seq	0.381693509	0.777821641	-0.597600811	0.442786569	-0.068932839	0.637796214	2.831958159	0.505796945	-2.966241914	0.587347868
chr19_3986042_rs922827135_G_Neanderthal_single_seq	-2.578923084	-2.439272592	-1.775664698	-2.262537111	-1.664400447	-2.443242647	-2.876546748	-2.19174023	-10.75414447	-2.371345158
chr1_89600729_rs189347428_A_Denisova_single_seq	0.170283492	0.583290475	0.115271295	0.584436641	1.082459553	0.611810371	2.906360818	0.361462642	-0.830816988	0.332020591
chr14_70240670_rs561817889_A_Denisova_single_seq	-3.208642163	-2.526471034	-2.388814425	-2.478805793	-2.627962436	-2.962181012	-4.618845786	-3.057667612	-10.75414447	-3.751550085
chr9_132250098_rs117758942_A_Denisova_single_seq	-2.578923084	-2.135224098	-1.746577119	-1.961513119	-1.999125126	-2.629054711	-2.347670992	-2.454089433	-10.75414447	-2.371345158
chr9_137295739_rs56070642_C_Neanderthal_single_seq	-3.138594666	-2.035916897	-2.994144723	-2.687651683	-11.34563886	-2.962181012	-1.612182056	-2.413561626	-3.515739734	-2.000338241
chr9_128284505_rs980837627_G_Denisova_single_seq	-7.400262236	-4.922163183	-10.71524391	-3.683164292	-11.34563886	-4.155718571	-7.49926417	-4.978679316	-10.75414447	-5.427421082
chr1_65447999_rs929891149_G_Denisova_single_seq	0.295756877	-0.85713337	-0.079525792	-0.845409052	-0.935187508	-0.608136804	0.184049488	-0.488403798	0.247967303	-0.861645601
chr8_129882230_rs376466479_A_Denisova_single_seq	-4.201482372	-2.824994524	-1.963699853	-2.478805793	-11.34563886	-2.318075027	-4.808948669	-2.413561626	-10.75414447	-2.24969771
chr12_59573296_59573465_pos_39_C_pos_134_T_Denisova_haplotype	-3.007944813	-4.058484654	-4.565496793	-2.986175173	-7.88620724	-3.026027494	-1.680246331	-3.331987825	-10.75414447	-4.635225967
chr7_36731589_36731758_pos_67_C_pos_105_G_Neanderthal_haplotype	-1.834554292	-1.6458862	-0.358791942	-1.807066849	-2.293070808	-1.682073093	-1.933556227	-2.19174023	-0.662709087	-1.759833525
chr18_21775698_21775867_pos_27_A_pos_145_C_Denisova_haplotype	-3.359847967	-3.064997961	-3.064192221	-3.363029478	-7.88620724	-3.026027494	-7.49926417	-2.72454131	-10.75414447	-2.933224045
chr6_90547163_rs368711384_A_Denisova_single_seq	-4.201482372	-3.353054634	-3.297391397	-3.363029478	-1.812309127	-4.155718571	-5.601143784	-4.251205171	-10.75414447	-3.751550085
chr14_61512326_rs17097981_A_Denisova_single_seq	-4.065277988	-3.819477519	-3.215398025	-2.780461493	-11.34563886	-3.162878362	-5.286270447	-3.671011914	-4.823407136	-2.55135341
chr22_25595574_rs534301591_G_Neanderthal_single_seq	-5.50214185	-4.922163183	-10.71524391	-4.506286529	-11.34563886	-4.883192716	-10.95869579	-4.56956665	-10.75414447	-4.854235749
chr3_180724233_rs1045398081_G_Denisova_single_seq	-0.161857497	0.722165944	0.192397892	0.630225792	0.714719324	1.004252651	0.918204802	0.888650067	0.329999537	0.845749075
chr1_161703590_161703759_pos_71_G_pos_102_A_Neanderthal_haplotype	-3.720142502	-4.194689038	-10.71524391	-3.292981981	-11.34563886	-3.026027494	-10.95869579	-3.491564138	-10.75414447	-2.933224045
chr12_102569588_rs75161000_A_Neanderthal_single_seq	-4.351899214	-2.668025178	-3.681820911	-4.095217932	-11.34563886	-3.236501226	-10.95869579	-2.628645883	-1.280438724	-5.112547745
chr6_157896886_rs375719387_G_Denisova_single_seq	-4.351899214	-4.058484654	-3.57569256	-2.879654849	-11.34563886	-4.474080051	-10.95869579	-3.188317465	-10.75414447	-4.126761604
chr8_96240482_rs999461624_T_Denisova_single_seq	-10.85969385	-5.495348516	-10.71524391	-4.86433405	-11.34563886	-4.883192716	-10.95869579	-4.401622013	-10.75414447	-5.112547745
chr18_9446277_rs7243158_C_Arensbergen_single_seq	-1.980110605	-1.913321306	-1.718064431	-2.403056372	-1.699980427	-2.443242647	-1.634515242	-1.829931869	-3.959728607	-2.504202317
chr5_78924879_rs370656553_C_Denisova_single_seq	-0.013419943	0.127953086	-0.623808526	-0.136797036	-0.104251495	0.159767313	-0.765170428	0.071436953	-2.258289446	0.332020591
chr5_43651644_rs3792922_A_Neanderthal_single_seq	-2.212235428	-2.035916897	-3.476839173	-2.366622743	-2.662644275	-1.816750573	-3.72029105	-2.495788724	-1.220814741	-2.41428568
chr22_47149113_47149282_pos_21_G_pos_82_C_pos_89_T_pos_109_C_pos_118_A_pos_151_C_Neanderthal_haplotype	-0.781543047	-3.001151479	-2.301615983	-2.262537111	-2.044142664	-2.580310377	-1.906127738	-1.777559693	-10.75414447	-1.577958767
chr19_35773146_rs3817623_G_QTLs_single_seq	-3.940830617	-3.353054634	-3.137815084	-2.780461493	-3.211212539	-3.674378701	-3.627778911	-3.188317465	-10.75414447	-2.650546767
chr16_23439642_rs996291802_C_Denisova_single_seq	-1.345966259	-0.774749713	-1.609335404	-0.531273213	0.042916645	-0.722494667	-1.526153888	-0.575143368	-2.218869097	-0.628890011
chr3_128279147_rs1020177868_C_Denisova_single_seq	-2.831787858	-1.6458862	-1.775664698	-1.882224209	-3.160763516	-2.278654677	-1.85278728	-2.029833404	-6.36182705	-2.033429028
chr13_103058099_rs369706209_C_Denisova_single_seq	-4.928956517	-4.34510588	-1.583386952	-3.514235283	-1.871933109	-3.895066816	-2.019116575	-3.769865301	-0.922837229	-3.751550085
chr17_37621930_rs376057764_G_Denisova_single_seq	-3.208642163	-2.205442094	-2.301615983	-2.780461493	0.373322053	-2.629054711	-5.027958451	-2.628645883	-2.143119676	-2.4585436
chr14_60294786_rs901127154_C_Denisova_single_seq	-1.491187393	-1.300231423	-2.927341353	-1.42349412	-11.34563886	-1.204751315	-2.311237362	-2.060793713	-1.648235965	-1.732405036
chr1_36973206_36973375_pos_83_A_pos_90_T_Neanderthal_haplotype	-1.109824427	-0.95959899	-1.201516316	-1.061339922	-1.022584099	-0.935879141	-1.590189327	-0.753333577	-2.520524796	-0.891671556
chr18_10866848_rs549599854_G_Denisova_single_seq	-4.709946735	-2.279253333	-5.357691907	-2.558753949	-11.34563886	-3.575525314	-10.95869579	-2.495788724	-10.75414447	-2.702824045
chr1_94967804_94967973_pos_50_A_pos_122_G_Denisova_haplotype	-2.248669057	-1.827760958	-3.796380675	-2.074501955	-6.953321436	-1.816750573	-6.004499478	-1.630967195	-2.902395432	-2.17394829
chr16_27470950_rs374190556_A_Denisova_single_seq	-4.709946735	-2.7184742	-10.71524391	-2.229446324	-7.88620724	-3.314084167	-1.526153888	-3.331987825	-7.294712855	-1.845393872
chr16_23540827_23540996_pos_11_G_pos_161_G_Denisova_haplotype	-5.187268513	-3.713349168	-10.71524391	-4.355869687	-2.93201093	-3.483013176	-3.381266961	-3.188317465	-7.294712855	-4.635225967
chr20_62509607_rs73151731_A_Neanderthal_single_seq	-1.92011464	-2.668025178	-4.057032429	-2.687651683	-2.466055609	-2.318075027	-10.95869579	-3.409570766	-3.103092782	-2.504202317
chr15_66763294_rs376472586_A_Denisova_single_seq	-0.514288608	-1.85572104	-10.71524391	-2.366622743	-11.34563886	-2.13093547	-3.045806453	-2.060793713	-7.294712855	-3.063873898
chr9_98251184_rs75420449_A_Neanderthal_single_seq	-4.351899214	-4.922163183	-3.681820911	-4.219665303	-11.34563886	-4.883192716	-10.95869579	-4.56956665	-10.75414447	-3.86610985
chr4_111522703_111522872_pos_31_C_pos_142_C_Neanderthal_haplotype	-0.085730486	-2.824994524	-4.375393909	-2.331086586	-2.561004013	-2.443242647	-10.95869579	-2.675796977	-2.383457066	-2.872083751
chr12_58873531_58873700_pos_65_A_pos_108_G_Arensbergen_haplotype	0.055438594	-0.291612576	-1.898260289	-0.25669116	0.45647356	-0.341239214	-2.725076112	-0.282795001	-1.220814741	-0.061312142
chr15_63196792_rs118135825_A_Neanderthal_single_seq	-7.400262236	-3.131801332	-5.761047602	-3.596228655	-7.88620724	-3.895066816	-10.95869579	-3.258364962	-6.36182705	-3.454056209
chr5_122321689_rs373787968_A_Denisova_single_seq	-2.286046667	-1.973317271	-1.775664698	-1.332842758	-1.437246238	-1.90403697	-0.907486848	-1.435710904	-7.294712855	-1.394804131
chr6_137421804_137421973_pos_31_C_pos_141_A_Denisova_haplotype	-3.44184134	-2.279253333	-3.297391397	-1.961513119	-4.206087507	-2.13093547	-10.95869579	-3.057667612	-2.383457066	-3.546568347
chr16_69926885_rs375884973_T_Denisova_single_seq	-4.065277988	-3.435048006	-10.71524391	-3.436652342	-2.23973035	-3.396077539	-10.95869579	-3.188317465	-3.835281236	-3.99055722
chr14_58904483_58904652_pos_80_T_pos_93_G_Denisova_haplotype	-0.029178648	0.541026155	-0.948715004	0.893185079	0.205588745	0.988182365	-0.20130578	0.665649811	-0.572992216	0.818189593
chr17_73498112_rs371392343_C_Denisova_single_seq	-2.533264367	-2.068265675	-2.580817592	-1.934596386	-7.88620724	-1.445423592	-5.601143784	-1.702402333	-10.75414447	-1.936350146
chr16_55632055_rs117183985_C_Neanderthal_single_seq	-3.208642163	-3.435048006	-3.57569256	-2.229446324	-1.452337328	-2.400302125	-2.824269469	-2.774990333	-10.75414447	-2.55135341
chr3_32171552_32171721_pos_66_C_pos_106_G_Neanderthal_haplotype	-2.142017431	-1.72104356	-2.219388885	-1.386547285	-1.546357237	-1.512433859	-3.819144436	-1.245858549	-3.614593121	-1.627626151
chr20_50810576_rs374529204_C_Neanderthal_single_seq	-1.652679534	-2.101356462	-10.71524391	-2.074501955	-7.88620724	-3.314084167	-6.004499478	-2.374141277	-10.75414447	-2.813429533
chr3_12741887_12742056_pos_33_A_pos_140_A_Denisova_haplotype	-3.359847967	-3.353054634	-5.357691907	-3.292981981	-7.88620724	-4.883192716	-7.49926417	-4.56956665	-10.75414447	-3.99055722
chr21_44564126_rs535691011_A_Denisova_single_seq	-3.826270853	-3.614495781	-1.997567489	-3.22617861	-3.211212539	-4.155718571	-1.368108739	-4.56956665	-10.75414447	-4.277178447
chr18_60424615_rs12454932_G_Neanderthal_single_seq	-1.076695646	-1.300231423	-0.08862226	-1.712584975	-7.88620724	-1.186396169	-0.569602267	-1.777559693	-5.396592469	-1.653116126
chr3_128462287_rs376061608_G_Denisova_single_seq	-1.028386611	-0.564034447	-3.384327034	-0.481725244	-0.813282934	-1.097968063	-3.170793229	-1.159547226	-2.619718153	-0.747426133
chr11_121594733_rs750905256_A_Denisova_single_seq	-3.44184134	-2.940011184	-10.71524391	-2.829205827	0.06957474	-2.278654677	-2.987152235	-2.72454131	-1.874561224	-2.650546767
chr5_33363323_rs369360279_G_Denisova_single_seq	-2.248669057	-1.13693853	-2.530368569	-1.350523065	-7.88620724	-1.080914732	0.937258104	-1.56290292	-2.340516544	-1.416466625
chr4_19480160_rs370183535_G_Neanderthal_single_seq	0.946452949	1.502725873	1.592810647	1.630000424	1.857556178	1.655457387	2.15618524	1.772480573	1.2685701	1.704624036
chr17_73498112_rs371392343_C_Denisova_single_seq	-3.44184134	-3.435048006	-3.384327034	-2.931932128	-11.34563886	-3.780507052	-1.657199594	-4.56956665	-10.75414447	-3.99055722
chr14_61242086_rs373701546_A_Denisova_single_seq	-3.826270853	-3.435048006	-10.71524391	-2.931932128	-11.34563886	-3.314084167	-10.95869579	-3.671011914	-10.75414447	-4.635225967
chr19_53172334_rs138842482_T_Denisova_single_seq	-4.928956517	-3.275471693	-5.761047602	-3.292981981	-11.34563886	-2.8423865	-3.925272787	-2.937873099	0.099944707	-3.99055722
chr22_47207637_rs142948908_C_Denisova_single_seq	-2.075059009	-2.279253333	-4.375393909	-2.780461493	-11.34563886	-1.99694643	-3.72029105	-2.261958227	-3.720721472	-2.650546767
chr1_89568290_89568459_pos_32_C_pos_52_G_pos_65_G_pos_140_C_Denisova_haplotype	-3.940830617	-4.34510588	-10.71524391	-4.219665303	-11.34563886	-4.474080051	-10.95869579	-4.978679316	-10.75414447	-4.126761604
chr3_133392828_rs373930645_G_Denisova_single_seq	-1.652679534	-2.619280844	-1.124656862	-2.331086586	-2.561004013	-2.358602833	-3.819144436	-2.937873099	-2.258289446	-2.41428568
chr9_97848118_rs111914249_A_Neanderthal_single_seq	0.501701679	-2.7184742	-1.303732924	-3.101191833	-6.953321436	-2.318075027	-2.987152235	-3.121514094	-2.258289446	-3.063873898
chr5_43779101_rs10462056_C_Neanderthal_single_seq	-5.187268513	-3.713349168	-5.761047602	-4.095217932	-11.34563886	-5.859733743	-3.72029105	-3.875993652	-10.75414447	-5.830776776
chr6_21920938_rs946458217_C_Denisova_single_seq	-4.519843852	-3.934037283	-5.761047602	-3.292981981	-1.467587946	-2.629054711	-10.95869579	-4.759669534	-10.75414447	-3.2851272
chr12_57420875_rs188087786_T_Neanderthal_single_seq	-2.888150301	-2.317625144	-3.920828046	-2.074501955	-0.956545337	-2.096253631	-3.381266961	-2.19174023	-0.987615565	-2.211325899
chr1_40694490_rs1038624588_C_Denisova_single_seq	-4.928956517	-4.922163183	-10.71524391	-3.980658168	-11.34563886	-5.456378049	-10.95869579	-4.401622013	-10.75414447	-5.830776776
chr3_4361288_rs148109100_G_Denisova_single_seq	-0.716310641	-1.379194771	-0.719476761	-1.032513888	-1.164486602	-1.204751315	-1.050303168	-1.193454663	-1.004275046	-1.213220443
chr1_31746733_31746902_pos_55_A_pos_117_G_Denisova_haplotype	-3.621289115	-3.275471693	-7.255812293	-3.292981981	-7.88620724	-3.575525314	-4.164279923	-3.875993652	-10.75414447	-3.546568347
chr15_45923756_none_G_QTLs_single_seq	-1.326364122	-2.572129751	-1.718064431	-2.197097546	-1.546357237	-2.166471627	-1.143312493	-1.99952357	-1.363975517	-2.371345158
chr15_31505613_rs533623809_C_Denisova_single_seq	-4.065277988	-1.462731564	-3.297391397	-1.856734234	-6.953321436	-1.445423592	-0.341228324	-2.374141277	-7.294712855	-1.787793606
chr12_80871750_rs1030590305_C_Denisova_single_seq	-3.007944813	-1.086371612	-4.375393909	-1.54037542	-7.88620724	-1.46741632	-4.164279923	-1.630967195	-10.75414447	-1.506523629
chr6_116546852_rs187050020_G_Neanderthal_single_seq	-2.286046667	-2.135224098	-2.219388885	-2.045414376	-7.88620724	-1.874350839	-1.612182056	-2.495788724	-2.383457066	-1.139314654
chr9_74518691_rs369502717_C_Neanderthal_single_seq	-1.834554292	-3.435048006	-10.71524391	-3.436652342	-7.88620724	-2.533159284	-3.925272787	-2.72454131	-3.336291958	-3.546568347
chr10_17056961_rs1055434035_C_Denisova_single_seq	-2.324418478	-4.194689038	-10.71524391	-3.292981981	-3.694587168	-2.731781012	-2.930789792	-3.491564138	-10.75414447	-4.445123084
chr2_170000249_rs367564878_A_Denisova_single_seq	-3.208642163	-1.913321306	-7.255812293	-2.229446324	-4.312215857	-2.240282866	-3.106946747	-2.060793713	-5.396592469	-2.033429028
chr6_474319_rs143279619_C_Denisova_single_seq	-5.50214185	-5.180475179	-10.71524391	-3.980658168	-7.88620724	-3.674378701	-10.95869579	-3.491564138	-10.75414447	-3.133921396
chr20_1764086_1764255_pos_76_G_pos_96_C_Denisova_haplotype	-0.936366369	0.809322785	0.835983691	0.560985295	0.252878952	0.976011075	-1.127388545	0.783634642	-0.333131617	0.785357014
chr14_68010156_rs117188599_C_Neanderthal_single_seq	2.607019924	2.353350751	1.569869276	2.434680435	3.990344587	2.505318679	2.757802181	2.416872378	2.433671514	2.391979182
chr10_79616655_rs375711278_G_Denisova_single_seq	-1.727836894	-2.317625144	-7.255812293	-2.518226143	-1.483001501	-2.580310377	-7.49926417	-2.827267612	-10.75414447	-2.75706709
chr6_158185746_158185915_pos_31_T_pos_141_T_Denisova_haplotype	-5.905497544	-4.922163183	-1.835660663	-5.083343832	-7.88620724	-5.141504712	-10.95869579	-3.875993652	-10.75414447	-5.112547745
chr6_155160116_rs368936897_G_Denisova_single_seq	-2.176699271	-2.7184742	-7.255812293	-2.829205827	-3.62453967	-2.533159284	-10.95869579	-3.331987825	-3.720721472	-3.454056209
chr7_36729562_rs566994804_G_Neanderthal_single_seq	-10.85969385	-2.940011184	-3.064192221	-3.436652342	-3.768210031	-5.141504712	-10.95869579	-3.578499775	-3.959728607	-3.751550085
chr6_121588777_rs116940869_G_Neanderthal_single_seq	-1.535513308	-1.72104356	-1.997567489	-1.602570182	0.386104432	-1.558901484	-3.72029105	-1.856848602	-2.902395432	-1.679064578
chr5_35973941_rs367562504_C_Denisova_single_seq	-1.060412233	-3.819477519	-10.71524391	-2.931932128	-3.112019182	-4.019514187	-10.95869579	-4.401622013	-3.720721472	-3.063873898
chr5_36153490_rs1017999500_T_Denisova_single_seq	-1.23215997	-0.172540997	-1.835660663	-0.713728609	-0.281569779	-0.281574128	-3.307644098	-0.509604694	-1.756964992	-0.185990116
chr12_52465342_rs112266583_G_Neanderthal_single_seq	-0.60584637	-1.506386788	-0.473260762	-1.52022572	-0.9458269	-1.280600321	-1.776301435	-1.585236107	0.516734822	-1.602578733
chr3_125364547_125364716_pos_30_G_pos_89_G_pos_142_C_Denisova_haplotype	-1.012636508	0.008961819	-0.868186566	-0.248380682	-1.13984561	-0.169172461	-1.386943145	-0.202920635	-0.954862852	-0.343066382
chr20_44415443_rs74274791_G_Neanderthal_single_seq	-0.35686205	0.503001118	0.192397892	0.478272775	-2.293070808	0.732482141	2.000038158	0.721305509	0.510884469	0.808884852
chr15_54795070_rs369610402_A_Denisova_single_seq	-4.709946735	-5.89870421	-7.255812293	-5.341655828	-11.34563886	-3.674378701	-1.801348854	-4.251205171	-10.75414447	-3.99055722
chr20_43148782_rs370591936_G_Denisova_single_seq	-0.242226389	-0.181359454	0.459057632	-0.011969393	-1.498581513	0.138083111	-0.815312575	-0.03982281	-1.78547768	-0.122304711
chr6_146350563_rs118064407_A_Neanderthal_single_seq	-3.282265027	-2.317625144	-7.255812293	-2.829205827	-11.34563886	-3.236501226	-3.106946747	-2.538729246	-4.604397354	-2.702824045
chr9_97692847_97693016_pos_40_A_pos_133_T_Neanderthal_haplotype	1.681644803	1.109634043	1.975408887	1.172342628	1.198117994	1.089575257	0.851474149	1.184331009	1.388281729	1.23427013
chr3_23836378_rs139317469_C_Neanderthal_single_seq	-2.212235428	-4.703153401	-10.71524391	-4.86433405	-11.34563886	-3.780507052	-4.039832552	-5.955220343	-10.75414447	-4.445123084
chr9_95528489_95528658_pos_81_G_pos_92_T_Neanderthal_haplotype	-10.85969385	-3.435048006	-2.743700358	-4.86433405	-7.88620724	-3.575525314	-7.49926417	-3.331987825	-10.75414447	-3.454056209
chr5_35558246_35558415_pos_43_A_pos_130_T_Denisova_haplotype	-1.677299501	-1.13693853	-0.777134586	-1.018314019	-2.293070808	-0.998546758	-1.159414167	-1.228178242	-4.246349833	-0.906922174
chr10_2053662_rs72776208_G_Neanderthal_single_seq	-5.187268513	-4.058484654	-5.04281857	-4.355869687	-11.34563886	-3.575525314	-3.819144436	-3.990553416	-7.294712855	-3.86610985
chr3_9493243_rs377515500_C_Neanderthal_single_seq	-5.187268513	-3.001151479	-3.215398025	-2.558753949	-11.34563886	-4.019514187	-1.680246331	-3.578499775	-3.720721472	-2.997070527
chr6_150413407_rs1053811932_C_Neanderthal_single_seq	-3.138594666	-2.135224098	-5.04281857	-2.296404747	-6.953321436	-2.443242647	-2.141712166	-2.675796977	-10.75414447	-2.933224045
chr12_58011924_58012093_pos_84_T_pos_89_T_Neanderthal_haplotype	-2.725267534	-3.614495781	-6.322926489	-3.042537616	-11.34563886	-3.026027494	-7.49926417	-3.491564138	-1.814565259	-3.207544259
chr20_43554985_rs540629027_A_Denisova_single_seq	-3.44184134	-2.619280844	-3.476839173	-3.042537616	-11.34563886	-2.731781012	-2.987152235	-3.409570766	-3.423227595	-3.2851272
chr3_152896647_rs1005892710_C_Neanderthal_single_seq	-2.946804518	-3.201848829	-2.032249328	-3.363029478	-7.88620724	-3.780507052	-1.826838828	-3.188317465	-7.294712855	-3.367120572
chr12_113439787_rs377215073_A_Neanderthal_single_seq	-3.282265027	-2.940011184	-6.322926489	-2.687651683	-11.34563886	-3.483013176	-10.95869579	-2.582987166	-7.294712855	-2.933224045
chr9_18877385_rs113724887_G_Denisova_single_seq	-2.831787858	-2.279253333	-1.997567489	-1.7590526	-4.206087507	-1.656583118	-4.300484306	-1.7270223	-1.072906061	-2.000338241
chr6_4217661_rs375397561_A_Neanderthal_single_seq	-1.604665285	-2.317625144	-2.388814425	-2.016901689	-3.927786344	-3.026027494	-3.307644098	-2.582987166	-0.62357391	-2.033429028
chr21_35916812_rs371104087_C_Denisova_single_seq	-4.065277988	-3.934037283	-5.04281857	-4.674231167	-11.34563886	-3.575525314	-7.49926417	-4.978679316	-10.75414447	-3.99055722
chr4_164134370_rs148138390_T_Neanderthal_single_seq	-5.50214185	-2.279253333	-10.71524391	-1.7590526	-1.682080755	-2.278654677	-3.458849902	-1.94074986	-3.515739734	-2.24969771
chr1_12223866_12224035_pos_82_C_pos_88_G_pos_90_C_Denisova_haplotype	-10.85969385	-3.201848829	-2.802354576	-7.554649551	-11.34563886	-3.674378701	-10.95869579	-4.401622013	-10.75414447	-3.99055722
chr19_6067657_rs76182904_G_Neanderthal_single_seq	-2.674818512	-1.913321306	-0.485223476	-1.231082961	-6.953321436	-1.445423592	-2.241019366	-0.971307327	-2.383457066	-1.331702453
chr5_121353481_rs77964090_C_Neanderthal_single_seq	-1.365838405	-0.843071903	-7.255812293	-1.136030257	-1.280896094	-0.595972356	-3.2375966	-1.519247697	-1.021129152	-0.775144469
chr15_51995594_rs78785467_T_Neanderthal_single_seq	-1.23215997	-2.035916897	-3.064192221	-1.988941607	-5.673213517	-1.874350839	-2.876546748	-1.912237172	-1.622287513	-1.553751906
chr2_167466252_rs79955176_A_Denisova_single_seq	-3.44184134	-2.317625144	-5.04281857	-2.643393763	-2.974951452	-2.580310377	-3.925272787	-3.258364962	-4.246349833	-2.813429533
chr12_47566775_rs139645336_C_Neanderthal_single_seq	-1.702346919	-2.068265675	-1.557896977	-1.934596386	-11.34563886	-1.489749507	-1.386943145	-1.912237172	-2.106686047	-1.787793606
chr21_43913717_rs370195527_A_Denisova_single_seq	-1.753785346	-3.064997961	-5.761047602	-2.780461493	-2.698180433	-3.396077539	-0.777543532	-3.769865301	-1.969509628	-3.2851272
chr17_37769291_37769460_pos_37_G_pos_135_T_Denisova_haplotype	-6.467376432	-3.934037283	-10.71524391	-3.874529817	-11.34563886	-6.421612631	-5.601143784	-3.875993652	-10.75414447	-4.277178447
chr1_168431527_rs932823225_G_Neanderthal_single_seq	-2.888150301	-1.154195854	-1.162574815	-1.198697874	-1.13984561	-1.186396169	-2.987152235	-1.585236107	-0.860842942	-1.232303989
chr16_22194713_rs181515349_T_Neanderthal_single_seq	-2.674818512	-4.513050518	-10.71524391	-4.674231167	-11.34563886	-4.883192716	-4.164279923	-5.236991311	-3.103092782	-3.99055722
chr3_125261041_125261210_pos_12_T_pos_161_A_Denisova_haplotype	-2.011070914	-2.00427758	-2.067785486	-2.197097546	-11.34563886	-2.240282866	-1.368108739	-1.803508145	-2.902395432	-2.371345158
chr14_81352090_rs376322950_T_Neanderthal_single_seq	-1.980110605	-2.279253333	-5.357691907	-1.961513119	-0.045858456	-1.512433859	-1.505425155	-1.630967195	-2.902395432	-1.787793606
chr3_4370816_rs190269247_A_Denisova_single_seq	0.946452949	0.782364136	1.290029744	1.105832616	0.987796056	0.742096939	1.039542033	0.805258174	1.237023033	0.859333875
chr1_89566271_rs371225792_A_Denisova_single_seq	-1.250515116	-3.064997961	1.003717	-2.165458229	-4.312215857	-2.400302125	-1.776301435	-2.72454131	-1.321602573	-2.211325899
chr1_168431555_rs888719820_G_Neanderthal_single_seq	-4.928956517	-3.001151479	-5.357691907	-2.986175173	-11.34563886	-4.019514187	0.533658156	-2.937873099	-10.75414447	-3.546568347
chr1_65466753_65466922_pos_15_C_pos_62_A_pos_66_C_pos_89_T_pos_157_A_Denisova_haplotype	-3.44184134	-3.353054634	-4.207449272	-3.292981981	-7.88620724	-3.162878362	-2.725076112	-2.881510657	-2.03646805	-3.645421734
chr19_35767164_rs138970537_A_Neanderthal_single_seq	-2.363838828	-2.279253333	-5.357691907	-6.059884859	-3.374095305	-3.674378701	-1.85278728	-3.769865301	-10.75414447	-4.445123084
chr9_90245433_rs36210370_C_Neanderthal_single_seq	-2.404366634	-2.101356462	-6.322926489	-1.988941607	-3.263489818	-1.489749507	-3.540843274	-1.435710904	-7.294712855	-1.875080003
chr5_50117946_rs182271152_G_Neanderthal_single_seq	-2.578923084	-2.572129751	-2.580817592	-2.829205827	-11.34563886	-2.400302125	-5.027958451	-3.491564138	-10.75414447	-3.133921396
chr3_109112741_rs372514348_C_Denisova_single_seq	-5.187268513	-3.713349168	-7.255812293	-4.86433405	-7.88620724	-3.575525314	-10.95869579	-5.955220343	-10.75414447	-4.277178447
chr12_7086997_rs375390324_T_Denisova_single_seq	-5.50214185	-4.703153401	-4.784506575	-3.292981981	-11.34563886	-3.026027494	-4.039832552	-3.121514094	-10.75414447	-3.2851272
chr13_74264799_rs376931497_A_Neanderthal_single_seq	-3.528776976	-5.180475179	-3.681820911	-3.436652342	-11.34563886	-3.575525314	-10.95869579	-3.331987825	-10.75414447	-3.454056209
chr19_5585433_5585602_pos_30_T_pos_143_C_Neanderthal_haplotype	-5.187268513	-3.713349168	-7.255812293	-4.219665303	-11.34563886	-3.092830865	-10.95869579	-3.409570766	-0.536186775	-3.367120572
chr20_48815130_rs78725143_C_Denisova_single_seq	-10.85969385	-5.89870421	-10.71524391	-4.095217932	-11.34563886	-4.019514187	-10.95869579	-4.115000787	-3.515739734	-5.112547745
chr12_47563784_rs184842353_G_Neanderthal_single_seq	-1.980110605	-1.207242088	-1.997567489	-0.976534216	-11.34563886	-0.382432449	-0.880544981	-0.586361893	-2.902395432	-0.417558336
chr4_38285094_rs2089833_C_Neanderthal_single_seq	-2.248669057	-1.80033247	-1.413747717	-2.296404747	-11.34563886	-1.965307113	-2.20715173	-2.22642207	-10.75414447	-1.416466625
chr12_108294579_rs1039123427_G_Denisova_single_seq	1.674365802	-1.399629887	2.57261273	-1.856734234	1.507865642	-1.402419066	2.675094125	-1.94074986	2.051800879	-1.602578733
chr6_127653758_rs13218061_A_Arensbergen_single_seq	-1.677299501	-3.521983643	-2.301615983	-3.596228655	-3.5577363	-4.306135413	-3.381266961	-3.409570766	-10.75414447	-3.454056209
chr18_12043793_12043962_pos_21_A_pos_151_C_Denisova_haplotype	-1.807125804	-1.171662109	-1.325074956	-1.908172661	-2.497015919	-1.73444527	-1.568526833	-1.540910192	-2.180497286	-1.679064578
chr1_180018999_rs79716700_G_Neanderthal_single_seq	-1.862514374	-1.13693853	-1.930609067	-0.976534216	-1.546357237	-1.014648432	-2.079112539	-1.142887745	1.792026529	-1.311267337
chr17_54988185_54988354_pos_76_C_pos_96_G_Denisova_haplotype	-0.559341294	-0.301192259	0.244033594	-0.25669116	1.173751682	-0.291348522	-1.505425155	-0.160385271	-0.87609356	-0.312282248
chr3_62948369_rs181369123_T_QTLs_single_seq	-3.359847967	-3.131801332	-5.04281857	-4.219665303	-2.23973035	-2.786024057	-7.49926417	-3.409570766	-10.75414447	-2.933224045
chr9_97953395_rs117508671_C_Neanderthal_single_seq	-5.187268513	-2.526471034	-2.388814425	-2.879654849	-2.93201093	-1.84526326	-2.20715173	-2.827267612	-10.75414447	-2.55135341
chr1_16453301_rs987681617_A_Neanderthal_single_seq	-1.628472674	-1.973317271	-0.347829161	-1.7590526	0.015756674	-1.84526326	-2.462840762	-2.538729246	-2.340516544	-1.875080003
chr3_14220467_14220636_pos_51_C_pos_73_T_pos_121_C_Denisova_haplotype	-10.85969385	-3.435048006	-5.04281857	-4.86433405	-11.34563886	-4.883192716	-10.95869579	-4.56956665	-10.75414447	-5.112547745
chr9_97870560_rs117795230_A_Neanderthal_single_seq	-10.85969385	-4.34510588	-10.71524391	-3.77567643	-11.34563886	-5.456378049	-3.72029105	-4.56956665	-10.75414447	-5.830776776
chr3_32185695_rs79117983_T_Neanderthal_single_seq	2.477788677	-0.320544595	-1.06958548	0.002030669	0.834581123	-0.403478702	-1.096058431	0.057088799	-1.220814741	-0.140215494
chr5_43452013_rs13188884_C_Neanderthal_single_seq	-3.071791295	-1.827760958	-2.743700358	-2.600453241	-11.34563886	-1.445423592	-3.925272787	-2.22642207	-3.515739734	-1.905389837
chr5_5752190_5752359_pos_86_G_pos_87_C_Arensbergen_haplotype	-0.449242503	-0.587285474	-0.052575537	-0.896438068	-1.483001501	-0.920628523	0.171231145	-0.791773552	0.240915994	-1.157439202
chr9_95042465_rs72750457_C_Neanderthal_single_seq	-4.351899214	-4.058484654	-2.927341353	-3.514235283	-11.34563886	-5.859733743	-4.039832552	-3.769865301	-3.254298586	-3.751550085
chr4_6303534_rs71530907_C_Neanderthal_single_seq	-4.201482372	-3.819477519	-3.796380675	-4.86433405	-11.34563886	-4.155718571	-10.95869579	-5.955220343	-3.614593121	-4.445123084
chr13_99511478_rs376855986_T_Denisova_single_seq	-0.768258468	-1.319570788	-0.791916427	-1.136030257	-1.773886216	-1.340224304	-1.208826361	-1.356747556	-1.499115903	-1.139314654
chr19_5585433_5585602_pos_30_C_pos_143_G_Neanderthal_haplotype	-10.85969385	-5.495348516	-10.71524391	-4.506286529	-11.34563886	-5.859733743	-10.95869579	-3.409570766	-7.294712855	-3.367120572
chr1_40727632_rs375042896_C_Denisova_single_seq	-6.467376432	-4.34510588	-10.71524391	-3.980658168	-11.34563886	-5.141504712	-10.95869579	-4.978679316	-10.75414447	-4.635225967
chr6_137566218_rs370185801_T_Denisova_single_seq	-4.201482372	-2.881356967	-3.215398025	-2.331086586	-7.88620724	-2.901040717	-3.307644098	-2.774990333	-1.547130153	-2.702824045
chr10_16930045_rs117068013_G_Neanderthal_single_seq	-2.725267534	-3.819477519	-1.143491269	-3.77567643	2.634589992	-3.780507052	-3.170793229	-4.251205171	-7.294712855	-4.635225967
chr6_153439228_rs371092478_C_Denisova_single_seq	-1.076695646	-0.244645699	-0.202503449	-0.396613704	-2.466055609	-0.341239214	-0.646947474	-0.477919049	-1.596797538	-0.496107013
chr15_68374197_rs186343255_G_Neanderthal_single_seq	0.994005566	1.131161849	0.831168283	1.096075849	1.048019732	1.177237453	0.597331204	1.092343375	-0.585472355	1.017139332
chr10_131376586_rs188770509_G_Neanderthal_single_seq	-3.826270853	-3.713349168	-2.067785486	-3.292981981	-3.374095305	-3.674378701	-7.49926417	-2.937873099	-10.75414447	-2.504202317
chr12_10390795_rs59511495_C_Denisova_single_seq	-7.400262236	-5.180475179	-10.71524391	-3.683164292	-4.837844219	-4.155718571	-5.027958451	-3.990553416	-10.75414447	-4.635225967
chr7_24999654_rs115542566_G_Denisova_single_seq	-1.109824427	-2.770751479	-5.357691907	-2.558753949	-3.112019182	-3.026027494	-3.540843274	-2.72454131	-10.75414447	-3.99055722
chr22_30995307_30995476_pos_29_A_pos_143_A_Neanderthal_haplotype	-4.928956517	-3.934037283	-10.71524391	-4.506286529	-11.34563886	-4.664182934	-4.808948669	-4.401622013	-5.396592469	-5.112547745
chr13_74311868_rs372187238_A_Neanderthal_single_seq	-0.703610778	-0.885674262	-0.999281922	-1.332842758	-7.88620724	-1.168271621	-3.307644098	-0.844673889	-0.476857073	-1.271245491
chr5_122334049_rs374587451_T_Denisova_single_seq	2.688766853	2.632803025	2.785473506	2.759161083	1.770867559	2.784238788	2.584940251	2.674723765	2.572144558	2.72813763
chr5_167925127_rs4976559_C_Denisova_single_seq	-4.351899214	-4.513050518	-10.71524391	-4.095217932	-11.34563886	-4.306135413	-10.95869579	-3.875993652	-1.93716085	-4.126761604
chr10_65236894_rs80137395_G_Neanderthal_single_seq	-2.446065926	-1.119885199	-1.805350828	-1.281065848	-7.88620724	-1.064060626	-2.079112539	-0.703623404	-2.03646805	-1.069011097
chr10_131404110_rs150624642_C_Neanderthal_single_seq	-4.928956517	-3.819477519	-2.802354576	-4.674231167	-11.34563886	-4.883192716	-5.286270447	-3.769865301	-10.75414447	-3.546568347
chr9_18772955_rs367623845_T_Denisova_single_seq	-1.126678533	-0.974849608	-1.162574815	-0.845409052	-7.88620724	-0.846703795	-2.241019366	-0.927849371	-0.801403226	-0.953665843
chr8_23163195_rs3824214_G_Neanderthal_single_seq	-3.282265027	-3.713349168	-3.920828046	-3.162332128	-1.871933109	-3.396077539	-7.49926417	-3.578499775	-10.75414447	-2.997070527
chr4_2217663_rs1052484355_C_Denisova_single_seq	-5.50214185	-4.703153401	-10.71524391	-4.219665303	-11.34563886	-3.483013176	-7.49926417	-3.409570766	-10.75414447	-3.645421734
chr14_80265819_rs75365366_C_Neanderthal_single_seq	1.166483742	0.764107707	-0.222389292	0.874281572	-1.682080755	0.87475737	2.816605839	0.473747607	0.753154651	0.785357014
chr21_39608953_rs531809810_A_Denisova_single_seq	-1.628472674	-1.225366636	3.995293498	-1.120779639	-1.913096959	-1.080914732	-2.423420412	-0.8048179	-1.18239183	-1.213220443
chr15_66725049_rs377703101_G_Denisova_single_seq	-5.50214185	-3.819477519	-2.388814425	-3.596228655	-11.34563886	-3.780507052	-1.065394258	-6.517099231	-10.75414447	-6.392655664
chr13_99507571_99507740_pos_84_T_pos_89_C_Denisova_haplotype	-1.491187393	-0.761465134	-0.597600811	-0.80828792	-6.391442549	-0.966872708	-1.331161904	-0.913649502	-0.860842942	-1.175794349
chr1_225661571_rs150751797_C_Neanderthal_single_seq	-7.400262236	-4.513050518	-10.71524391	-4.674231167	-11.34563886	-4.883192716	-5.027958451	-6.517099231	-10.75414447	-3.86610985
chr14_65206369_rs373914828_C_Denisova_single_seq	-2.324418478	-2.439272592	-4.207449272	-2.13449792	-4.312215857	-2.166471627	-6.004499478	-2.261958227	-3.835281236	-2.329645867
chr12_59579369_59579538_pos_52_C_pos_54_T_pos_120_C_Denisova_haplotype	-3.359847967	-4.194689038	-10.71524391	-4.355869687	-0.074759564	-5.456378049	-0.635641029	-3.491564138	-10.75414447	-4.445123084
chr12_113364471_rs4767034_A_Tewhey_single_seq	-2.075059009	-0.85713337	-0.852606555	-1.264211742	-1.913096959	-1.606915733	-1.065394258	-1.435710904	-1.874561224	-1.139314654
chr10_16929776_rs117441129_G_Neanderthal_single_seq	-10.85969385	-4.922163183	-10.71524391	-3.980658168	-11.34563886	-3.895066816	-4.808948669	-4.759669534	-10.75414447	-5.112547745
chr5_149430667_rs1003488595_A_Denisova_single_seq	-7.400262236	-2.317625144	-2.994144723	-2.829205827	-11.34563886	-3.396077539	-0.907486848	-3.121514094	-3.835281236	-2.75706709
chr3_5007883_rs372140647_A_Denisova_single_seq	-3.621289115	-2.7184742	-2.530368569	-3.874529817	-7.88620724	-4.155718571	-3.170793229	-3.331987825	-2.258289446	-4.126761604
chr5_104173203_rs373656393_A_Denisova_single_seq	-3.007944813	-2.482213114	-2.219388885	-3.683164292	-7.88620724	-2.8423865	-1.634515242	-2.72454131	-2.298817253	-2.75706709
chr7_38232093_rs11561858_C_Neanderthal_single_seq	-2.075059009	-0.95959899	-0.852606555	-1.42349412	-11.34563886	-1.558901484	0.386154895	-1.016115122	-2.340516544	-1.506523629
chr9_93957529_rs75225183_A_Neanderthal_single_seq	-1.076695646	-0.575613121	-3.681820911	-0.511249366	-2.406059645	-0.525063979	-2.019116575	-0.8856623	-1.452648278	-0.667329985
chr4_20742262_rs190773407_G_Neanderthal_single_seq	-4.351899214	-3.064997961	-3.920828046	-3.363029478	-4.014721981	-3.780507052	-10.95869579	-2.996527317	-2.841255137	-3.546568347
chr12_56984748_rs370892570_G_Neanderthal_single_seq	-10.85969385	-4.703153401	-2.179968535	-6.059884859	-2.93201093	-4.664182934	-4.164279923	-5.236991311	-7.294712855	-4.277178447
chr5_148794250_rs79055993_A_Denisova_single_seq	-5.905497544	-3.521983643	-2.344556505	-4.095217932	-11.34563886	-3.483013176	-2.824269469	-4.251205171	-0.548351224	-4.854235749
chr1_202713117_rs371709160_T_Denisova_single_seq	-5.905497544	-6.460583098	-10.71524391	-3.874529817	-11.34563886	-4.664182934	-3.045806453	-4.401622013	-10.75414447	-4.445123084
chr5_6459116_rs571857039_G_Denisova_single_seq	-7.400262236	-4.194689038	-10.71524391	-5.656529165	-11.34563886	-4.883192716	-10.95869579	-4.251205171	-10.75414447	-4.277178447
chr1_55869138_rs373404527_A_Neanderthal_single_seq	0.375722081	-0.696817444	0.477665307	-0.265049788	-6.953321436	-0.187308401	-0.160223988	-0.255675875	-0.830816988	-0.374521735
chr4_20725528_rs150416221_G_Neanderthal_single_seq	1.028668887	1.187046639	0.91547825	0.881872723	1.749593313	1.249802067	0.699069246	1.063921967	1.686984149	0.967825672
chr15_68312202_rs182973359_A_Neanderthal_single_seq	-5.187268513	-3.435048006	-4.565496793	-4.86433405	-11.34563886	-4.664182934	-4.039832552	-3.990553416	-10.75414447	-4.635225967
chr6_133590116_rs375160902_G_Denisova_single_seq	-0.892467596	-1.551404326	-1.016539245	-1.298119179	-3.317732862	-1.204751315	-7.49926417	-1.497905665	-2.180497286	-1.679064578
chr5_639078_639247_pos_76_G_pos_96_T_Denisova_haplotype	-1.012636508	-1.62167934	-3.215398025	-1.54037542	-6.953321436	-1.150371949	-1.484990039	-1.245858549	-2.383457066	-1.051957765
chr12_104772816_rs377127978_C_Denisova_single_seq	-1.92011464	-1.339172925	-0.461396427	-1.332842758	-11.34563886	-1.381388153	-2.347670992	-1.33766401	0.40761727	-1.759833525
chr2_10297642_rs369657989_T_Denisova_single_seq	-1.269106805	-1.62167934	-1.106065174	-1.581539269	-4.10723412	-2.202905256	-1.277457377	-1.395689057	-1.321602573	-1.845393872
chr4_1374246_rs369438943_A_Denisova_single_seq	-0.60584637	-3.934037283	1.420785937	-3.874529817	1.064017254	-3.780507052	1.678608333	-3.409570766	-2.671995432	-2.702824045
chr1_89470290_rs1035615959_C_Denisova_single_seq	-2.363838828	-3.275471693	-7.255812293	-3.874529817	-7.88620724	-2.580310377	-10.95869579	-3.409570766	-1.78547768	-2.24969771
chr20_39164734_rs954686051_T_Denisova_single_seq	-3.359847967	-3.713349168	-4.057032429	-2.600453241	-2.810363482	-2.786024057	-3.627778911	-2.774990333	-4.823407136	-2.4585436
chr7_157292668_rs75898967_T_Neanderthal_single_seq	-5.187268513	-3.819477519	-2.994144723	-3.683164292	-11.34563886	-5.456378049	-2.588008382	-5.551864649	-6.36182705	-3.645421734
chr15_52517693_52517862_pos_59_G_pos_113_T_Neanderthal_haplotype	-2.075059009	-2.169905937	-2.863494871	-3.162332128	-6.953321436	-3.026027494	-10.95869579	-3.258364962	-10.75414447	-2.4585436
chr3_133393271_rs370418814_G_Denisova_single_seq	-3.44184134	-2.881356967	-2.032249328	-1.908172661	-3.927786344	-2.358602833	-6.566378366	-3.875993652	-3.176715645	-2.41428568
chr4_19584764_rs193082665_C_Neanderthal_single_seq	-3.826270853	-3.934037283	-10.71524391	-3.101191833	-3.317732862	-3.314084167	-0.99146953	-2.827267612	-3.254298586	-2.997070527
chr6_138201449_rs374703901_A_Denisova_single_seq	-3.720142502	-3.713349168	-10.71524391	-3.683164292	-4.014721981	-3.575525314	-4.808948669	-4.978679316	-7.294712855	-3.86610985
chr1_86894879_rs58658794_A_Neanderthal_single_seq	-3.359847967	-2.135224098	-5.761047602	-2.879654849	-7.88620724	-2.580310377	-3.458849902	-3.121514094	-4.246349833	-2.997070527
chr4_124814424_rs13116100_T_QTLs_single_seq	-5.50214185	-3.064997961	-6.322926489	-3.596228655	-3.62453967	-3.575525314	-6.004499478	-3.057667612	-10.75414447	-3.645421734
chr10_131363985_131364154_pos_12_A_pos_16_C_pos_79_G_pos_160_T_Neanderthal_haplotype	-0.127526429	0.190810343	-0.283746308	0.406405443	-1.831911263	0.181130413	-0.006682624	0.295765673	-0.271336516	0.145024976
chr3_3338970_rs372653982_C_Denisova_single_seq	-4.065277988	-2.770751479	-0.777134586	-2.643393763	-3.112019182	-3.314084167	-1.727474608	-3.188317465	-3.720721472	-3.2851272
chr1_38479575_rs376058471_T_Neanderthal_single_seq	-2.725267534	-2.940011184	-3.137815084	-2.600453241	-0.956545337	-2.731781012	-5.286270447	-2.298391856	-3.254298586	-2.371345158
chr15_54773703_rs77429403_A_Neanderthal_single_seq	-3.282265027	-2.526471034	-5.761047602	-1.623912213	-1.792969761	-1.874350839	-2.677925019	-1.829931869	0.044327328	-2.067296664
chr12_32679584_32679753_pos_86_A_pos_87_C_Denisova_haplotype	-5.50214185	-2.770751479	-6.322926489	-4.506286529	-11.34563886	-7.354498435	-5.601143784	-3.578499775	-4.246349833	-3.063873898
chr19_53172334_rs138842482_T_Denisova_single_seq	-2.142017431	-1.441389533	-1.346737451	-1.560810536	-1.452337328	-1.558901484	-2.079112539	-1.318829603	-10.75414447	-1.438459354
chr10_5796735_rs192765952_A_Neanderthal_single_seq	-4.928956517	-4.513050518	-10.71524391	-4.86433405	-11.34563886	-4.155718571	-10.95869579	-4.759669534	-3.515739734	-4.126761604
chr12_56635080_rs78495928_G_Neanderthal_single_seq	-2.489006448	-0.442449169	-1.508229592	-0.316244812	-1.045286299	-0.446515302	0.203065954	-0.367352111	-2.902395432	-0.385161127
chr12_7086997_rs375390324_T_Denisova_single_seq	-1.677299501	-1.574451062	-1.775664698	-1.264211742	-1.215068296	-1.340224304	-1.19216688	-0.986089168	-0.251312669	-1.139314654
chr6_151599397_rs370475934_C_Denisova_single_seq	-3.720142502	-3.713349168	-6.322926489	-4.219665303	-1.664400447	-4.474080051	-10.95869579	-3.578499775	-1.814565259	-3.546568347
chr13_99304319_rs373308320_C_Denisova_single_seq	-3.44184134	-3.353054634	-10.71524391	-2.829205827	-2.561004013	-2.731781012	-7.49926417	-3.409570766	-10.75414447	-3.063873898
chr14_64405778_rs76229650_T_Neanderthal_single_seq	-0.666168494	-0.014484445	0.03378747	0.122269172	-0.523068028	0.341520678	-2.773820446	0.174727357	-0.971146264	0.084620756
chr18_21989231_rs368071498_A_Denisova_single_seq	-2.324418478	-1.339172925	-2.388814425	-1.42349412	-1.241040105	-1.340224304	-3.819144436	-1.777559693	-7.294712855	-1.787793606
chr17_10215495_rs75730911_T_Denisova_single_seq	-7.400262236	-4.513050518	-10.71524391	-5.656529165	-2.849783832	-6.421612631	-2.588008382	-3.331987825	-2.726238477	-3.751550085
chr1_1295461_rs999756737_G_Denisova_single_seq	-2.626074178	-2.205442094	-4.565496793	-2.440433982	-4.312215857	-1.816750573	-3.458849902	-2.72454131	-4.09593299	-2.75706709
chr6_138088266_rs146372493_G_Denisova_single_seq	-2.212235428	-2.241875723	-3.476839173	-2.600453241	-11.34563886	-2.400302125	-0.416631247	-2.538729246	-1.622287513	-2.329645867
chr8_20481871_rs80158598_C_Denisova_single_seq	0.177166592	0.024383613	-1.583386952	0.308410368	-0.183877116	0.145347452	-1.259991122	0.396075139	-0.397692503	0.414085737
chr13_99737851_rs370246375_C_Denisova_single_seq	-5.50214185	-3.934037283	-6.322926489	-4.506286529	-3.317732862	-3.575525314	-6.004499478	-3.875993652	-10.75414447	-3.99055722
chr5_32510063_rs370600852_A_Neanderthal_single_seq	-3.44184134	-3.614495781	-2.580817592	-3.162332128	-7.88620724	-3.575525314	-3.540843274	-3.258364962	-10.75414447	-2.702824045
chr12_72282924_rs375745510_C_Denisova_single_seq	0.211097955	0.551708877	-0.10698909	0.621183487	1.048019732	0.468579253	-0.112421878	0.495192745	-0.702935532	0.614304838
chr20_38852835_rs538206648_C_Denisova_single_seq	-4.928956517	-2.619280844	-2.994144723	-2.687651683	-11.34563886	-2.533159284	-10.95869579	-3.121514094	-10.75414447	-3.751550085
chr6_131148737_rs1044303_A_QTLs_single_seq	-2.075059009	-1.973317271	-2.032249328	-2.13449792	-2.974951452	-1.90403697	-1.657199594	-1.969837439	-2.671995432	-1.845393872
chr7_25652003_rs143418198_T_Denisova_single_seq	-10.85969385	-3.275471693	-10.71524391	-2.931932128	-2.528655236	-2.901040717	-10.95869579	-3.769865301	-10.75414447	-3.645421734
chr5_117451713_rs554144164_T_Denisova_single_seq	-2.324418478	-1.695553585	-1.051685808	-1.623912213	-11.34563886	-2.062385995	-3.819144436	-1.56290292	-2.258289446	-1.553751906
chr20_46267108_rs182145557_T_Arensbergen_single_seq	-1.727836894	-2.770751479	-2.141596725	-2.829205827	-1.812309127	-3.396077539	-10.95869579	-2.675796977	-7.294712855	-2.872083751
chr6_96377604_rs377114217_A_QTLs_single_seq	-4.519843852	-2.770751479	-1.18191418	-4.095217932	-7.88620724	-3.674378701	-10.95869579	-3.331987825	-10.75414447	-4.126761604
chr5_628450_rs150097257_A_Denisova_single_seq	-4.519843852	-2.770751479	-10.71524391	-3.683164292	0.24821908	-2.901040717	-10.95869579	-2.827267612	-4.09593299	-3.133921396
chr18_22242369_rs147935177_T_Denisova_single_seq	-1.269106805	-0.80169158	-0.358791942	-0.796123472	-5.673213517	-0.804101436	-2.503368569	-0.791773552	-0.758377322	-0.953665843
chr1_159998440_rs2275404_G_Neanderthal_single_seq	-3.007944813	-1.6458862	-3.681820911	-1.105688549	-7.88620724	-1.223343004	-4.039832552	-2.628645883	-7.294712855	-1.416466625
chr1_36863241_rs61770989_G_Denisova_single_seq	3.116959763	3.341009795	2.711413965	3.319144077	4.389150133	3.433626654	2.896659383	3.473274914	3.268310038	3.471456767
chr5_32529977_rs375099809_G_Neanderthal_single_seq	-5.50214185	-0.95959899	-6.322926489	-1.167023824	-6.391442549	-1.064060626	-10.95869579	-1.300237915	-1.260289024	-0.922335729
chr2_3777925_rs76452410_C_Neanderthal_single_seq	-6.467376432	-4.194689038	-1.221388463	-4.219665303	-11.34563886	-4.306135413	-7.49926417	-4.251205171	-10.75414447	-3.063873898
chr6_136951576_rs75085713_C_Denisova_single_seq	-2.725267534	-1.528719974	-3.681820911	-2.104188086	-7.88620724	-2.786024057	1.34935877	-2.157872594	-7.294712855	-1.905389837
chr11_72265849_rs341072_A_QTLs_single_seq	-1.385988105	-2.035916897	-7.255812293	-2.165458229	-1.280896094	-1.097968063	-2.385048601	-1.752069718	-1.280438724	-1.311267337
chr14_58810025_58810194_pos_57_C_pos_115_A_Denisova_haplotype	-2.212235428	-2.3975733	-3.384327034	-3.514235283	-11.34563886	-3.026027494	-3.045806453	-2.827267612	-3.423227595	-3.207544259
chr5_33022618_rs377157034_T_Denisova_single_seq	-0.161857497	0.204414357	-0.559160836	-0.106439366	0.316584446	0.032343858	-2.110072848	0.071436953	0.14596759	-0.019272599
chr6_138215625_rs370155962_G_Denisova_single_seq	-0.79495109	-1.13693853	-7.255812293	-1.461412072	-0.803574317	-1.99694643	-1.751681469	-1.585236107	-1.280438724	-1.732405036
chr5_149586214_149586383_pos_74_T_pos_98_T_Neanderthal_haplotype	-3.940830617	-3.521983643	-1.162574815	-2.986175173	-7.88620724	-3.396077539	-4.039832552	-2.996527317	-10.75414447	-2.75706709
chr19_35762381_rs143493173_G_Neanderthal_single_seq	-4.519843852	-4.34510588	-4.784506575	-4.506286529	-11.34563886	-3.674378701	-6.566378366	-4.251205171	-10.75414447	-3.751550085
chr9_95398033_rs72756408_G_Neanderthal_single_seq	-2.831787858	-2.068265675	-3.920828046	-2.045414376	-11.34563886	-2.400302125	-5.286270447	-2.675796977	-4.41429447	-2.41428568
chr3_128962308_rs920459561_C_Denisova_single_seq	0.017590279	-0.181359454	0.099338554	0.049987911	-2.561004013	0.05566379	-0.907486848	0.078557871	0.481271462	0.061300825
chr10_43627396_rs76795330_G_Neanderthal_single_seq	-3.826270853	-2.619280844	-2.633094871	-3.042537616	-2.435745775	-3.026027494	-10.95869579	-2.582987166	-3.033045284	-3.454056209
chr16_75141649_rs376059968_T_Denisova_single_seq	-0.397191582	-0.350068717	-1.346737451	-0.360340391	-2.528655236	-0.875820727	-0.48600495	-0.753333577	-1.163557423	-0.6935377
chr8_73030682_rs1007114623_G_Denisova_single_seq	0.244249575	0.469591017	-0.242553073	0.05671064	0.933681529	0.433404124	-0.006682624	0.325999282	-0.271336516	0.167040078
chr17_11927165_rs9914375_G_Denisova_single_seq	-4.928956517	-3.001151479	-2.104219115	-3.980658168	-11.34563886	-4.474080051	-7.49926417	-4.401622013	-10.75414447	-2.933224045
chr19_684642_rs140363062_C_Neanderthal_single_seq	-3.528776976	-3.001151479	-4.784506575	-3.980658168	-11.34563886	-3.674378701	-3.381266961	-3.769865301	-10.75414447	-2.872083751
chr9_133565924_rs374194836_C_Denisova_single_seq	2.242117715	2.083921424	2.734807425	2.011923473	3.395775458	2.008043182	2.232209151	2.043870415	2.307732958	2.144470271
chr16_29018573_rs143725127_G_Denisova_single_seq	-3.071791295	-1.80033247	-1.460215342	-2.13449792	-1.595769432	-2.487500567	-2.725076112	-2.374141277	-10.75414447	-1.679064578
chr3_12637996_rs141855511_A_Neanderthal_single_seq	-5.50214185	-3.131801332	-4.565496793	-3.514235283	-11.34563886	-2.962181012	-10.95869579	-3.331987825	-10.75414447	-3.751550085
chr14_67648628_rs41314529_G_Neanderthal_single_seq	-3.621289115	-3.713349168	-10.71524391	-3.042537616	-11.34563886	-4.155718571	-3.106946747	-3.409570766	-2.427714986	-3.207544259
chr12_99027560_99027729_pos_24_G_pos_148_C_Denisova_haplotype	-7.400262236	-4.194689038	-2.104219115	-5.656529165	-11.34563886	-4.664182934	-10.95869579	-3.875993652	-10.75414447	-5.830776776
chr1_89606222_rs367702409_C_Denisova_single_seq	-3.940830617	-3.521983643	-7.255812293	-4.095217932	-11.34563886	-4.306135413	-0.854097035	-3.671011914	-5.799948163	-3.645421734
chr5_108999234_rs375429980_T_Denisova_single_seq	-0.536639094	-1.319570788	-1.460215342	-1.247552261	-3.694587168	-1.080914732	-2.773820446	-1.159547226	-2.473373703	-1.157439202
chr6_90372878_90373047_pos_14_T_pos_159_G_Denisova_haplotype	-0.678541598	-2.317625144	-2.434473142	-2.262537111	-11.34563886	-2.13093547	-7.49926417	-2.582987166	-1.729004911	-2.101978503
chr3_13933850_rs376209355_T_Denisova_single_seq	-3.528776976	-4.513050518	-6.322926489	-3.980658168	-11.34563886	-3.396077539	-10.95869579	-3.769865301	-10.75414447	-3.546568347
chr12_3628508_3628677_pos_58_C_pos_115_A_Denisova_haplotype	-1.326364122	-1.207242088	-0.883936668	-1.182773926	-0.028791675	-1.080914732	-2.385048601	-0.655569168	-0.907087127	-1.194386037
chr10_43955460_rs145830765_G_Neanderthal_single_seq	-2.363838828	-2.668025178	-4.784506575	-2.600453241	-6.953321436	-2.029295208	-2.275701205	-2.495788724	-3.835281236	-2.067296664
chr3_14213907_rs3731067_A_Denisova_single_seq	-3.621289115	-3.521983643	-10.71524391	-3.436652342	-3.160763516	-3.674378701	-10.95869579	-4.251205171	-10.75414447	-3.546568347
chr21_39631556_rs375993792_G_Denisova_single_seq	-0.997056497	-0.634942823	-0.263002672	-0.922645783	-1.280896094	-0.98262281	-1.295137685	-0.986089168	-0.261289853	-0.789205936
chr15_31508934_rs376990574_G_Denisova_single_seq	-5.905497544	-4.058484654	-5.357691907	-3.162332128	-5.19589174	-2.786024057	-10.95869579	-4.759669534	-10.75414447	-4.854235749
chr9_134338482_rs72772616_T_Denisova_single_seq	-4.201482372	-5.180475179	-10.71524391	-4.219665303	-11.34563886	-4.155718571	-10.95869579	-4.759669534	-10.75414447	-3.645421734
chr19_42684834_42685003_pos_49_T_pos_124_T_Neanderthal_haplotype	-0.768258468	-1.086371612	-0.650501147	-0.784060734	-2.93201093	-0.502181739	-2.019116575	-0.858207712	-1.280438724	-0.953665843
chr3_56646473_rs1000667272_A_Denisova_single_seq	-3.208642163	-2.940011184	-10.71524391	-2.643393763	-5.19589174	-2.580310377	-3.458849902	-3.121514094	-3.423227595	-3.133921396
chr16_74996838_rs377666127_T_Denisova_single_seq	-3.071791295	-2.279253333	-7.255812293	-3.292981981	-0.87294802	-2.533159284	-1.331161904	-2.937873099	-2.258289446	-2.650546767
chr5_78630903_rs372444606_A_Denisova_single_seq	-2.674818512	-4.194689038	-10.71524391	-3.596228655	-11.34563886	-4.019514187	-2.311237362	-4.251205171	-10.75414447	-3.454056209
chr12_104769301_rs375087975_G_Denisova_single_seq	-3.826270853	-3.353054634	-3.476839173	-2.331086586	-7.88620724	-2.487500567	-2.773820446	-2.72454131	-10.75414447	-2.55135341
chr19_5609671_5609840_pos_69_T_pos_104_G_Neanderthal_haplotype	-2.777544813	-2.526471034	-10.71524391	-2.687651683	-0.803574317	-2.786024057	-10.95869579	-2.454089433	-10.75414447	-2.872083751
chr1_226331592_rs143217687_T_Denisova_single_seq	-2.142017431	-2.169905937	-2.481624235	-2.780461493	-1.892368225	-2.580310377	-6.004499478	-1.99952357	-1.78547768	-2.211325899
chr3_60295726_rs137921600_A_Denisova_single_seq	-10.85969385	-3.614495781	-5.761047602	-3.162332128	-11.34563886	-3.575525314	-3.106946747	-3.491564138	-10.75414447	-2.933224045
chr5_627303_rs4957076_A_Denisova_single_seq	-6.467376432	-5.89870421	-5.04281857	-4.095217932	-11.34563886	-5.141504712	-3.2375966	-3.671011914	-10.75414447	-5.112547745
chr3_133344440_rs923592358_C_Denisova_single_seq	-2.176699271	-2.619280844	-2.434473142	-2.986175173	-1.498581513	-2.096253631	-2.588008382	-1.969837439	-10.75414447	-2.872083751
chr3_13945241_rs369004530_G_Denisova_single_seq	-4.519843852	-4.922163183	-10.71524391	-4.095217932	-11.34563886	-4.883192716	-10.95869579	-3.578499775	-2.902395432	-4.277178447
chr19_9632426_9632595_pos_34_C_pos_138_A_Denisova_haplotype	0.055438594	-0.900159273	-1.051685808	-0.870697956	-1.202255645	-0.749187289	-0.728675353	-0.913649502	0.028034721	-0.292118467
chr5_662613_rs3762951_G_Neanderthal_single_seq	-3.44184134	-2.572129751	-1.609335404	-3.436652342	-2.810363482	-3.092830865	-10.95869579	-2.675796977	-10.75414447	-2.28911806
chr5_33326624_rs376568841_T_Denisova_single_seq	-3.282265027	-2.357045494	-3.796380675	-2.296404747	-7.88620724	-2.580310377	-2.773820446	-2.495788724	-10.75414447	-2.872083751
chr5_108722147_rs116797985_A_Denisova_single_seq	-1.513180121	-1.319570788	-2.104219115	-0.883510607	-7.88620724	-1.080914732	-1.349517051	-1.376086921	0.16843993	-1.394804131
chr20_47264627_rs117449789_C_Neanderthal_single_seq	-3.282265027	-2.619280844	-3.796380675	-2.518226143	-3.432749523	-2.318075027	-1.933556227	-2.582987166	-10.75414447	-2.4585436
chr3_14082334_rs375639724_T_Denisova_single_seq	-5.905497544	-4.513050518	-2.802354576	-3.980658168	-11.34563886	-3.780507052	-3.627778911	-3.409570766	-7.294712855	-3.133921396
chr2_163448146_rs75308046_A_Neanderthal_single_seq	-2.578923084	-3.064997961	-0.369838665	-3.292981981	-1.792969761	-3.674378701	-0.341228324	-3.578499775	-1.18239183	-2.933224045
chr19_9521989_rs193268391_A_Neanderthal_single_seq	-5.187268513	-4.922163183	-4.375393909	-4.219665303	-11.34563886	-3.674378701	-10.95869579	-2.937873099	-7.294712855	-4.126761604
chr12_56744445_rs11575231_T_Neanderthal_single_seq	-2.578923084	-1.670506167	-0.521718552	-2.986175173	-3.160763516	-2.240282866	-1.368108739	-2.454089433	-3.176715645	-3.546568347
chr20_17823629_rs118031550_T_Denisova_single_seq	-2.626074178	-2.940011184	-3.476839173	-2.879654849	-0.935187508	-1.965307113	-10.95869579	-2.124781808	-7.294712855	-2.504202317
chr15_52588156_rs148444405_A_Neanderthal_single_seq	-2.011070914	-1.225366636	-0.965374485	-1.214799548	-1.955469903	-1.223343004	-0.828125226	-1.318829603	-2.841255137	-1.103734675
chr6_89732177_rs1056011247_A_Denisova_single_seq	4.709598091	5.061741545	4.480935548	5.048702828	4.063122087	4.99837262	4.357974652	5.031608021	4.64796825	5.036327558
chr6_90150101_rs375081362_C_Denisova_single_seq	-4.928956517	-3.131801332	-10.71524391	-4.506286529	-7.88620724	-3.396077539	-7.49926417	-3.188317465	-10.75414447	-4.126761604
chr15_57060725_57060894_pos_43_A_pos_129_G_Denisova_haplotype	-0.641736157	-1.225366636	-2.301615983	-0.896438068	-2.5940948	-1.186396169	-1.020586463	-0.913649502	-2.726238477	-1.018444178
chr4_81015554_rs923757507_A_Denisova_single_seq	-3.528776976	-3.001151479	-4.207449272	-2.518226143	-11.34563886	-2.629054711	-10.95869579	-3.188317465	-10.75414447	-2.702824045
chr10_77496779_rs575580824_C_Neanderthal_single_seq	-7.400262236	-2.881356967	-7.255812293	-3.042537616	-11.34563886	-4.155718571	-10.95869579	-3.409570766	-2.258289446	-3.063873898
chr3_10815274_rs754280496_C_Denisova_single_seq	-2.248669057	-1.670506167	-1.775664698	-1.735631711	-2.5940948	-1.761362003	-1.505425155	-2.029833404	-6.36182705	-1.732405036
chr2_3713431_rs112914737_G_Neanderthal_single_seq	-5.50214185	-3.131801332	-3.297391397	-2.829205827	-7.88620724	-3.236501226	-5.601143784	-2.881510657	-3.103092782	-2.504202317
chr3_32192308_rs75985821_G_Neanderthal_single_seq	-1.307024757	-1.6458862	-1.460215342	-1.645574708	-7.88620724	-2.443242647	-2.824269469	-1.300237915	-2.218869097	-1.529944517
chr10_5366013_rs117460377_A_Neanderthal_single_seq	-7.400262236	-4.34510588	-10.71524391	-3.436652342	-11.34563886	-3.674378701	-10.95869579	-3.121514094	-10.75414447	-4.854235749
chr6_77964550_rs141606896_A_Neanderthal_single_seq	-2.777544813	-3.934037283	-1.930609067	-3.042537616	-11.34563886	-3.780507052	-3.381266961	-3.258364962	-1.260289024	-3.99055722
chr2_161748264_rs16845292_C_Neanderthal_single_seq	-6.467376432	-5.180475179	-6.322926489	-3.77567643	-7.88620724	-5.141504712	-2.462840762	-4.759669534	0.682046522	-5.830776776
chr8_87106227_rs370982268_A_Denisova_single_seq	-6.467376432	-3.064997961	-3.681820911	-3.436652342	-11.34563886	-3.314084167	-5.601143784	-2.774990333	-10.75414447	-3.454056209
chr11_71020371_rs79273761_T_QTLs_single_seq	-2.946804518	-3.275471693	-3.215398025	-2.331086586	-2.662644275	-3.314084167	-2.677925019	-2.09243303	-1.547130153	-2.702824045
chr15_54774157_rs74971859_T_Neanderthal_single_seq	-2.489006448	-2.572129751	-2.927341353	-2.331086586	-11.34563886	-2.487500567	-4.808948669	-2.157872594	-10.75414447	-2.17394829
chr16_27435054_rs1053343195_C_Denisova_single_seq	-2.324418478	-3.521983643	-3.796380675	-4.86433405	-11.34563886	-3.026027494	-0.48600495	-3.990553416	-3.103092782	-3.99055722
chr20_46545361_46545530_pos_24_A_pos_148_G_Neanderthal_haplotype	2.307881097	2.188587523	3.149812695	2.384796099	1.73634381	2.279652569	1.742827278	2.359563878	2.539470863	2.310259085
chr12_12561484_rs2193270_T_QTLs_single_seq	-3.138594666	-3.201848829	-1.963699853	-3.162332128	-0.852784239	-3.674378701	-3.170793229	-3.057667612	-10.75414447	-3.546568347
chr3_12983898_rs369034238_T_Denisova_single_seq	-3.44184134	-1.319570788	-2.259916692	-1.831686816	-6.953321436	-1.423761097	-2.632266302	-1.456146019	-10.75414447	-1.483476892
chr4_6047259_rs115789654_G_Neanderthal_single_seq	-1.326364122	-0.722329958	-0.73367663	-0.845409052	-1.215068296	-0.548315007	-1.005954542	-0.575143368	-3.033045284	-0.667329985
chr20_44404301_rs6073908_T_Neanderthal_single_seq	-10.85969385	-4.703153401	-10.71524391	-3.596228655	-11.34563886	-3.895066816	-10.95869579	-4.115000787	-10.75414447	-4.854235749
chr1_65459851_rs375149021_T_Denisova_single_seq	-4.928956517	-2.7184742	-7.255812293	-1.782859989	-5.19589174	-2.443242647	-3.540843274	-2.538729246	-3.033045284	-2.933224045
random_12502_random_single_seq	-0.179334331	0.340008698	-0.852606555	0.390528228	-0.445526796	-0.196462588	-1.208826361	-0.086845822	-1.240416877	0.076889253
chr6_85259353_rs375216940_G_Denisova_single_seq	-10.85969385	-4.194689038	-2.530368569	-3.980658168	-11.34563886	-3.674378701	-10.95869579	-4.251205171	-10.75414447	-4.854235749
chr15_31506027_rs567112741_T_Denisova_single_seq	-5.905497544	-3.131801332	-1.201516316	-3.436652342	-11.34563886	-3.396077539	-3.2375966	-3.578499775	-4.09593299	-4.126761604
chr3_12555686_rs376837372_A_Denisova_single_seq	0.204375226	0.703126472	-0.497286214	0.575101797	-0.068932839	0.606556559	-1.425366057	0.239695337	-1.201475376	0.35777219
chr6_4217572_4217741_pos_83_G_pos_90_T_Neanderthal_haplotype	0.393562725	-0.05442872	0.543910857	0.049987911	3.889964058	0.130782007	0.963516929	-0.102867031	0.382205868	-0.011009718
chr1_65466753_65466922_pos_15_G_pos_62_A_pos_66_C_pos_89_A_pos_157_A_Denisova_haplotype	-0.742050753	-0.25391755	-1.835660663	-0.396613704	-1.280896094	-0.735779246	-2.588008382	-0.643801607	-2.298817253	-0.417558336
chr12_59614125_rs118190369_G_Denisova_single_seq	-0.835939501	-0.829146167	-0.426377838	-0.80828792	-1.422311374	-0.7901757	-1.225680467	-0.740744535	-2.56926913	-0.554952651
chr16_23498257_rs999976747_A_Denisova_single_seq	-3.940830617	-4.513050518	-10.71524391	-4.86433405	-11.34563886	-5.456378049	-2.773820446	-4.115000787	-10.75414447	-5.427421082
chr16_49162761_rs372729872_G_Denisova_single_seq	-3.720142502	-3.713349168	-2.104219115	-3.101191833	-11.34563886	-3.236501226	-3.307644098	-2.628645883	-6.36182705	-5.112547745
chr6_135438277_rs371794546_G_Denisova_single_seq	-3.007944813	-3.435048006	-3.064192221	-3.436652342	-6.391442549	-2.580310377	-1.547184801	-2.374141277	-10.75414447	-2.702824045
chr1_38496765_rs370763038_G_Neanderthal_single_seq	-4.065277988	-2.7184742	-3.384327034	-3.22617861	-7.88620724	-3.092830865	-6.566378366	-2.628645883	-1.844251389	-3.546568347
chr19_9521989_rs193268391_G_Neanderthal_single_seq	-4.065277988	-6.460583098	-6.322926489	-3.980658168	0.106087409	-3.895066816	-10.95869579	-4.56956665	-1.596797538	-4.635225967
chr18_59558084_rs113286440_A_Neanderthal_single_seq	-0.298405909	-1.13693853	-0.509450663	-1.332842758	-2.090610289	-1.014648432	-2.677925019	-1.245858549	-1.701576422	-1.213220443
chr17_70345605_70345774_pos_43_A_pos_130_T_Denisova_haplotype	0.872049436	0.818198205	0.973443511	0.980625826	0.504157163	0.892134214	1.021800847	0.98653724	1.932137182	0.766254517
chr22_47278229_rs549964334_G_Denisova_single_seq	-0.337112323	-0.190232145	-1.124656862	-0.183565963	-0.315661512	-0.015458253	-0.693080742	-0.063142742	-2.258289446	0.099960561
chr22_20934239_rs5759416_T_Neanderthal_single_seq	-0.981642942	-0.914791194	-1.930609067	-1.061339922	-1.977132398	-0.696286952	-3.540843274	-1.210711987	-2.03646805	-1.46079254
chr12_104207893_rs1016202044_T_Denisova_single_seq	-1.448182867	-2.482213114	-1.662675861	-2.229446324	-1.736460121	-2.443242647	-2.773820446	-2.22642207	-0.971146264	-2.371345158
chr3_4356951_4357120_pos_51_T_pos_122_T_Denisova_haplotype	-2.725267534	-2.068265675	-3.476839173	-1.602570182	-4.687427376	-1.6315357	-4.164279923	-1.777559693	-1.93716085	-1.967989464
chr10_5894714_rs146468944_A_Neanderthal_single_seq	-1.92011464	-1.695553585	-2.388814425	-2.13449792	-3.112019182	-2.240282866	-2.462840762	-2.124781808	-2.258289446	-2.702824045
chr4_38141117_38141286_pos_50_T_pos_123_G_Neanderthal_haplotype	-4.928956517	-2.3975733	-7.255812293	-3.101191833	-11.34563886	-2.318075027	-1.050303168	-3.671011914	-10.75414447	-3.063873898
chr20_50258993_rs372397726_G_Denisova_single_seq	-2.777544813	-1.021593277	-2.259916692	-1.090753684	-0.883136586	-1.402419066	-1.295137685	-1.435710904	-2.218869097	-0.6935377
chr3_110644227_110644396_pos_50_G_pos_119_T_pos_122_A_Denisova_haplotype	-2.108149795	-0.564034447	0.199888537	-0.531273213	0.09574917	-0.890602568	-2.503368569	-1.016115122	-1.363975517	-0.969589791
chr2_128396616_rs577400935_T_Denisova_single_seq	-6.467376432	-3.064997961	-2.994144723	-4.219665303	-11.34563886	-4.155718571	-4.450901149	-3.990553416	-10.75414447	-2.933224045
chr10_65363897_rs139911616_C_Neanderthal_single_seq	-4.928956517	-5.180475179	-10.71524391	-4.219665303	-11.34563886	-5.141504712	-7.49926417	-3.875993652	-4.246349833	-4.126761604
chr3_23641722_23641891_pos_66_C_pos_107_T_Denisova_haplotype	-4.709946735	-3.934037283	-1.413747717	-4.095217932	-11.34563886	-5.141504712	-7.49926417	-4.978679316	-10.75414447	-4.854235749
chr2_163591376_rs71424752_A_Neanderthal_single_seq	-0.981642942	-1.746992012	-0.546571794	-1.368422737	-2.93201093	-1.115225387	-0.854097035	-1.678195473	-2.07114989	-1.394804131
chr1_86704812_rs76325874_A_Neanderthal_single_seq	-4.065277988	-3.819477519	-7.255812293	-3.980658168	-11.34563886	-3.162878362	-1.127388545	-3.188317465	-10.75414447	-4.126761604
chr10_5629468_rs57446863_A_Neanderthal_single_seq	-4.709946735	-2.668025178	-2.481624235	-2.074501955	-11.34563886	-2.533159284	-3.627778911	-3.671011914	-3.423227595	-2.504202317
chr19_10092840_rs376335623_G_Neanderthal_single_seq	-4.065277988	-2.770751479	-3.384327034	-2.687651683	-11.34563886	-2.786024057	-3.819144436	-2.827267612	-3.515739734	-2.000338241
chr1_86141803_rs970726746_C_Denisova_single_seq	-4.519843852	-3.435048006	-5.357691907	-3.77567643	-11.34563886	-3.162878362	-10.95869579	-4.56956665	-2.841255137	-4.635225967
chr3_194877355_rs80244009_C_QTLs_single_seq	-3.359847967	-3.614495781	-1.997567489	-3.980658168	-11.34563886	-4.664182934	-4.450901149	-4.759669534	-10.75414447	-4.126761604
chr21_43955439_rs375550525_G_Denisova_single_seq	-5.905497544	-4.513050518	-10.71524391	-5.083343832	-11.34563886	-3.780507052	-4.808948669	-4.759669534	-10.75414447	-5.112547745
chr9_134231058_rs769794884_G_Denisova_single_seq	-3.282265027	-4.194689038	-10.71524391	-3.77567643	-11.34563886	-4.155718571	-4.164279923	-4.56956665	-7.294712855	-5.830776776
chr1_3659742_rs2298223_T_Neanderthal_single_seq	0.375722081	-1.119885199	1.749046562	-1.247552261	0.565378549	-0.583909618	0.375018637	-1.159547226	0.275832873	-1.018444178
chr10_43966228_rs61859965_G_Neanderthal_single_seq	-3.071791295	-3.614495781	-1.805350828	-3.22617861	-11.34563886	-2.962181012	-2.876546748	-3.671011914	-3.254298586	-3.86610985
chr13_29777410_rs9508313_T_Arensbergen_single_seq	-1.727836894	-1.943007437	-2.743700358	-1.712584975	-2.23973035	-1.761362003	-1.386943145	-1.540910192	0.099944707	-1.069011097
chr3_13872875_rs377686992_G_Denisova_single_seq	-10.85969385	-4.058484654	-10.71524391	-4.219665303	-11.34563886	-3.674378701	-2.632266302	-3.491564138	-3.614593121	-3.367120572
chr11_122449838_rs956328035_T_Denisova_single_seq	-1.250515116	-2.824994524	-5.761047602	-2.986175173	-3.927786344	-2.901040717	-0.096833449	-3.769865301	-7.294712855	-2.75706709
chr22_44915505_rs373503576_G_Denisova_single_seq	-3.138594666	-2.135224098	-1.143491269	-1.782859989	-3.432749523	-1.788790491	-4.039832552	-2.09243303	-1.648235965	-1.787793606
random_14487_random_single_seq	-1.427151954	-1.154195854	-1.484022731	-1.332842758	-3.5577363	-1.080914732	-0.475887832	-1.210711987	-2.902395432	-1.352431186
chr3_4370718_4370887_pos_73_C_pos_99_C_Denisova_haplotype	-3.282265027	-2.572129751	-1.261973278	-2.165458229	-11.34563886	-2.240282866	-1.657199594	-2.22642207	-10.75414447	-2.17394829
chr1_37046361_rs76256336_G_Neanderthal_single_seq	-2.286046667	-2.357045494	-1.282702012	-3.292981981	-5.414901521	-3.026027494	-3.170793229	-2.675796977	-1.108486041	-2.933224045
chr22_29596734_rs368378385_G_Denisova_single_seq	-2.831787858	-3.934037283	-3.681820911	-2.879654849	-2.662644275	-4.019514187	-10.95869579	-2.937873099	-1.648235965	-3.2851272
chr14_87159681_rs373981791_T_Neanderthal_single_seq	1.240639965	1.569952675	1.218077909	1.419243457	2.015345357	1.363177988	1.121788668	1.426810936	0.579569953	1.584351616
chr16_86874814_rs375925518_G_Denisova_single_seq	-10.85969385	-4.34510588	-10.71524391	-4.86433405	-11.34563886	-4.155718571	-4.039832552	-5.551864649	-4.41429447	-5.112547745
chr3_15370169_rs149300038_T_Neanderthal_single_seq	-7.400262236	-3.934037283	-3.920828046	-3.874529817	-6.391442549	-4.155718571	-6.004499478	-7.449985035	-10.75414447	-4.277178447
chr6_149469845_rs368872773_T_Denisova_single_seq	0.752713939	1.0007989	1.307470661	1.131532606	-0.222164061	1.115698229	0.630487178	1.273908571	1.896682901	1.056984312
chr20_17827822_rs879845032_G_Denisova_single_seq	1.320526128	1.379220563	1.250901001	1.205994801	-0.08648409	1.055278197	1.249233657	1.045869992	0.835038494	1.103389654
chr16_27565416_rs377663811_T_Denisova_single_seq	-10.85969385	-3.713349168	-2.927341353	-2.879654849	-11.34563886	-3.162878362	-10.95869579	-3.671011914	-3.959728607	-3.645421734
chr14_86199313_rs141837941_C_Neanderthal_single_seq	0.757314373	1.166342696	0.612869983	1.190795598	1.741326644	1.173689258	1.885029017	1.049498503	0.80188252	1.064822935
chr1_86861078_rs76512404_A_Neanderthal_single_seq	-3.359847967	-3.819477519	-7.255812293	-3.162332128	-11.34563886	-2.786024057	-2.503368569	-3.331987825	-2.726238477	-2.872083751
chr12_14416650_rs149959509_G_QTLs_single_seq	-3.44184134	-3.201848829	-5.357691907	-3.436652342	-3.432749523	-3.575525314	-2.824269469	-2.881510657	-10.75414447	-2.702824045
chr1_1831580_rs367801574_A_Denisova_single_seq	-0.233072202	-1.441389533	-2.481624235	-1.247552261	-2.044142664	-1.204751315	-3.627778911	-1.110135032	-2.258289446	-0.861645601
chr13_41496147_41496316_pos_59_G_pos_113_A_QTLs_haplotype	-7.400262236	-3.275471693	-5.357691907	-4.219665303	-11.34563886	-3.895066816	-4.808948669	-3.990553416	-10.75414447	-4.277178447
chr21_39449792_rs748011050_T_Denisova_single_seq	-2.831787858	-3.064997961	-10.71524391	-2.366622743	-5.19589174	-2.358602833	-6.004499478	-2.261958227	-1.622287513	-2.000338241
chr21_42446913_rs367803508_T_Denisova_single_seq	-1.581244396	-1.359045071	-2.743700358	-2.016901689	-4.10723412	-1.708021545	-2.423420412	-1.300237915	-5.396592469	-1.627626151
chr17_65397200_rs4790978_A_QTLs_single_seq	-4.519843852	-3.614495781	-2.388814425	-3.874529817	-3.694587168	-4.155718571	-10.95869579	-4.401622013	-10.75414447	-4.635225967
chr10_43780888_rs116920480_G_Neanderthal_single_seq	0.308351414	-0.587285474	-2.802354576	-0.725215095	-1.267488051	-0.645257936	-2.079112539	-1.281882769	-1.622287513	-0.937915741
chr21_43914010_rs376321374_A_Denisova_single_seq	-6.467376432	-3.521983643	-2.743700358	-4.506286529	-11.34563886	-4.474080051	-4.618845786	-3.875993652	-3.336291958	-3.546568347
chr21_43947417_rs376988800_A_Denisova_single_seq	-3.007944813	-2.572129751	-3.384327034	-2.600453241	-3.160763516	-2.533159284	-5.286270447	-1.803508145	-10.75414447	-2.101978503
chr22_30965554_rs140873679_G_Neanderthal_single_seq	-4.351899214	-4.194689038	-10.71524391	-3.436652342	-11.34563886	-4.155718571	-4.300484306	-3.578499775	-10.75414447	-3.546568347
chr9_123170288_rs948232747_T_Denisova_single_seq	-2.725267534	-1.574451062	-1.325074956	-1.136030257	-2.266154075	-0.998546758	-4.300484306	-1.210711987	-10.75414447	-1.816306294
chr2_173414959_rs116860308_C_Neanderthal_single_seq	0.793599091	-1.80033247	-10.71524391	-2.045414376	-11.34563886	-1.934346804	-2.773820446	-2.09243303	-10.75414447	-1.905389837
chr14_66256300_66256469_pos_62_A_pos_110_A_Neanderthal_haplotype	-4.351899214	-4.34510588	-6.322926489	-4.674231167	-11.34563886	-5.141504712	-5.286270447	-5.955220343	-7.294712855	-4.635225967
chr5_103905434_rs367920460_C_Denisova_single_seq	-1.980110605	-1.528719974	-3.137815084	-1.581539269	-0.453096042	-1.965307113	-1.065394258	-1.777559693	-0.512161323	-2.41428568
chr14_58978572_58978741_pos_74_G_pos_99_A_Denisova_haplotype	-4.201482372	-2.357045494	-5.761047602	-2.440433982	-3.5577363	-2.166471627	-3.819144436	-2.937873099	-7.294712855	-2.24969771
chr10_44054372_rs79656231_T_Neanderthal_single_seq	-6.467376432	-3.435048006	-7.255812293	-4.355869687	-11.34563886	-5.456378049	-10.95869579	-3.990553416	-7.294712855	-3.546568347
chr14_86066490_rs17713019_T_Neanderthal_single_seq	-4.065277988	-3.713349168	-1.635759128	-4.86433405	-11.34563886	-4.155718571	-6.566378366	-3.491564138	-10.75414447	-3.751550085
chr12_7033258_rs7310532_G_QTLs_single_seq	-0.60584637	-0.112276476	-1.930609067	-0.443276732	-5.988086854	-0.243125616	-0.48600495	-0.119068157	-0.021977048	-0.654402524
chr21_43915757_43915926_pos_17_T_pos_54_T_pos_156_G_Denisova_haplotype	-2.725267534	-1.225366636	-2.802354576	-1.581539269	-0.967344003	-1.965307113	-2.385048601	-2.19174023	-2.56926913	-1.705488303
chr2_16647996_rs1897097_T_Arensbergen_single_seq	-2.286046667	-1.551404326	0.414683021	-1.560810536	-2.376972066	-0.749187289	-0.658343229	-0.956675406	-1.260289024	-0.906922174
chr22_47149113_47149282_pos_21_T_pos_82_T_pos_89_T_pos_109_C_pos_118_A_pos_151_C_Neanderthal_haplotype	-4.201482372	-3.713349168	-4.784506575	-3.683164292	-11.34563886	-3.483013176	-4.450901149	-3.875993652	-3.103092782	-3.454056209
chr22_25567803_rs536388199_G_Neanderthal_single_seq	-1.702346919	-0.564034447	-0.837192999	-0.668675923	-2.021458312	-0.632777797	-1.425366057	-0.310433682	1.533856417	-0.43956784
chr10_43880455_rs61860886_T_Neanderthal_single_seq	-6.467376432	-5.495348516	-10.71524391	-3.596228655	-11.34563886	-4.019514187	-10.95869579	-3.990553416	-10.75414447	-4.854235749
chr6_137667057_rs373704495_G_Denisova_single_seq	-7.400262236	-3.201848829	-3.064192221	-2.780461493	-7.88620724	-2.962181012	-10.95869579	-2.538729246	-3.103092782	-4.126761604
chr6_146287405_rs116991416_G_Neanderthal_single_seq	-2.626074178	-1.42035862	-2.633094871	-1.961513119	-7.88620724	-1.6315357	2.291158381	-1.829931869	-4.41429447	-1.875080003
chr5_58141299_rs13356693_A_Neanderthal_single_seq	-3.826270853	-3.934037283	-3.384327034	-4.095217932	-11.34563886	-4.155718571	-10.95869579	-2.538729246	-7.294712855	-3.645421734
chr17_76427771_rs373510573_T_Denisova_single_seq	-2.626074178	-1.670506167	-3.215398025	-1.782859989	-11.34563886	-2.679503733	-2.462840762	-1.829931869	-10.75414447	-2.55135341
chr17_76420106_76420275_pos_86_C_pos_87_C_Denisova_haplotype	-1.862514374	-1.973317271	-5.761047602	-2.262537111	-0.924626003	-2.443242647	-10.95869579	-1.607920458	-2.56926913	-2.067296664
chr2_162817139_rs117090465_A_Neanderthal_single_seq	-3.826270853	-2.101356462	-3.297391397	-2.440433982	-7.88620724	-2.400302125	-10.95869579	-2.261958227	-10.75414447	-2.033429028
chr16_75055255_rs368332940_A_Denisova_single_seq	-2.674818512	-2.135224098	-5.04281857	-2.986175173	-11.34563886	-2.278654677	-1.85278728	-2.374141277	-2.180497286	-2.813429533
chr1_92070748_92070917_pos_75_A_pos_98_A_Denisova_haplotype	-0.397191582	-0.49644855	0.050456576	-0.922645783	-2.466055609	-0.920628523	-0.341228324	-0.564011407	-0.585472355	-0.985691465
chr3_64531159_rs978798847_T_Denisova_single_seq	-4.351899214	-2.668025178	-2.388814425	-2.931932128	-11.34563886	-3.026027494	-3.72029105	-2.495788724	-10.75414447	-3.063873898
chr16_28991606_28991775_pos_49_A_pos_123_G_Neanderthal_haplotype	-2.446065926	-2.482213114	-5.761047602	-3.101191833	-11.34563886	-2.901040717	-5.601143784	-2.413561626	-6.36182705	-2.600097744
chr8_23315718_rs375581201_C_Neanderthal_single_seq	-6.467376432	-4.703153401	-10.71524391	-5.656529165	-7.88620724	-4.019514187	-10.95869579	-4.759669534	-10.75414447	-5.830776776
chr1_40725854_rs374039089_T_Denisova_single_seq	-6.467376432	-4.058484654	-10.71524391	-5.083343832	-4.014721981	-4.019514187	-10.95869579	-4.401622013	-10.75414447	-5.830776776
chr2_162999000_rs16846320_G_Neanderthal_single_seq	1.135013141	0.077097542	1.731064019	0.29709949	1.32965664	0.174044471	0.391690953	0.168066704	0.618176482	0.203001437
chr6_146223836_rs74491727_A_Neanderthal_single_seq	-7.400262236	-5.180475179	-7.255812293	-4.674231167	-11.34563886	-4.155718571	-2.876546748	-3.990553416	-5.396592469	-4.854235749
chr14_63758429_rs58275148_A_Neanderthal_single_seq	-2.831787858	-1.884233727	-3.384327034	-2.13449792	-4.687427376	-1.874350839	-2.824269469	-2.029833404	-4.09593299	-2.101978503
chr4_2250934_rs944359970_T_Denisova_single_seq	-1.448182867	-1.62167934	-3.476839173	-1.480751437	-11.34563886	-1.558901484	-1.879211005	-1.884277091	-1.701576422	-1.705488303
chr12_113329696_113329865_pos_65_C_pos_107_C_Denisova_haplotype	-3.138594666	-2.940011184	-1.162574815	-2.045414376	-11.34563886	-2.443242647	-4.164279923	-2.827267612	-10.75414447	-2.600097744
chr10_16912104_rs45575131_G_Neanderthal_single_seq	-1.287941211	-1.207242088	-1.930609067	-0.748466123	-7.88620724	-0.998546758	-6.566378366	-1.142887745	-7.294712855	-1.194386037
chr1_215937371_rs10495005_C_Neanderthal_single_seq	-6.467376432	-3.521983643	-10.71524391	-3.683164292	-11.34563886	-3.780507052	-10.95869579	-4.401622013	-10.75414447	-3.99055722
chr15_54625411_rs76830588_G_Neanderthal_single_seq	-6.467376432	-4.058484654	-10.71524391	-3.683164292	-1.308091905	-3.396077539	-10.95869579	-3.409570766	-10.75414447	-3.86610985
chr10_77496779_rs575580824_G_Neanderthal_single_seq	-2.108149795	-0.095510511	-1.143491269	-0.091496767	-1.892368225	0.05566379	-2.174060943	-0.024483005	-0.816035147	0.084620756
chr6_137296539_rs370267287_G_Neanderthal_single_seq	-2.725267534	-1.484394059	-1.325074956	-1.332842758	-7.88620724	-1.6315357	-3.627778911	-1.702402333	-3.515739734	-1.845393872
chr5_628450_rs150097257_G_Denisova_single_seq	-4.065277988	-4.34510588	-2.434473142	-3.363029478	-11.34563886	-3.026027494	-3.925272787	-2.774990333	-3.614593121	-2.813429533
chr9_125896815_rs1031691100_A_Denisova_single_seq	-3.940830617	-3.001151479	-10.71524391	-2.558753949	-1.514331615	-3.575525314	-3.170793229	-3.769865301	-10.75414447	-2.504202317
chr1_179958907_rs12130673_T_Neanderthal_single_seq	-3.621289115	-4.194689038	-2.633094871	-2.600453241	-7.88620724	-3.483013176	-3.2375966	-3.671011914	-10.75414447	-3.546568347
chr1_89658836_rs371766927_C_Denisova_single_seq	-3.940830617	-3.001151479	-4.375393909	-3.363029478	-11.34563886	-2.679503733	-10.95869579	-3.121514094	-4.09593299	-3.063873898
chr20_39348064_rs373956178_C_Denisova_single_seq	-5.187268513	-3.934037283	-3.064192221	-7.554649551	-11.34563886	-5.141504712	-7.49926417	-3.671011914	-10.75414447	-4.277178447
chr5_81916267_rs1019695969_T_Neanderthal_single_seq	-4.928956517	-4.513050518	-10.71524391	-5.341655828	-11.34563886	-5.859733743	-10.95869579	-3.769865301	-10.75414447	-5.427421082
chr14_67906617_rs116920647_A_Neanderthal_single_seq	-4.928956517	-5.89870421	-10.71524391	-3.874529817	-11.34563886	-4.306135413	-10.95869579	-4.56956665	-10.75414447	-4.277178447
chr14_64893859_rs201313604_G_Neanderthal_single_seq	0.811404871	1.629151108	1.307470661	1.672200485	1.687267819	1.758533335	1.869242291	1.73916563	0.645133451	1.643125325
chr6_154633550_rs544925635_G_Denisova_single_seq	-0.346953392	-0.774749713	-0.414891352	-1.018314019	-7.88620724	-0.951292696	-1.143312493	-1.193454663	3.235870827	-1.018444178
chr1_168423415_rs895368998_C_Neanderthal_single_seq	2.171490408	2.608706819	2.360068094	2.580593334	1.848348435	2.662942697	2.581311132	2.682923581	2.336133384	2.805029095
chr19_6433896_rs187655872_T_Neanderthal_single_seq	-6.467376432	-4.34510588	-1.997567489	-6.059884859	-11.34563886	-4.306135413	-10.95869579	-4.251205171	-10.75414447	-4.277178447
chr1_168432113_168432282_pos_51_A_pos_121_G_Neanderthal_haplotype	-10.85969385	-3.614495781	-10.71524391	-3.363029478	-7.88620724	-3.895066816	-2.876546748	-3.409570766	-10.75414447	-3.2851272
chr19_52863195_rs1120185_A_Neanderthal_single_seq	-3.621289115	-2.619280844	-5.761047602	-2.229446324	-11.34563886	-2.533159284	-5.601143784	-2.454089433	-0.64954572	-1.967989464
chr3_76110407_rs75729384_T_Denisova_single_seq	-5.905497544	-3.819477519	-1.460215342	-3.77567643	-7.88620724	-3.674378701	-10.95869579	-3.671011914	-10.75414447	-3.546568347
chr5_43470661_rs34096155_G_Neanderthal_single_seq	0.913857492	-0.235433055	1.045891738	-0.405826348	0.151714034	-0.214947083	0.352484871	0.013167749	-0.500296988	-0.035941705
chr3_128728937_rs368781063_C_Denisova_single_seq	-0.223975734	-2.241875723	-4.784506575	-1.105688549	-5.988086854	-1.320074604	0.839370931	-1.062359307	-5.799948163	-1.602578733
chr17_17807858_rs4925130_G_QTLs_single_seq	-2.489006448	-2.619280844	-5.04281857	-3.042537616	-4.426775622	-3.092830865	-2.174060943	-2.538729246	-10.75414447	-2.997070527
chr7_70005810_rs151224068_C_Neanderthal_single_seq	-0.653900605	-0.634942823	-1.460215342	-0.845409052	-0.023147321	-1.080914732	-1.313037356	-0.202920635	-0.431089713	-1.069011097
chr3_5011005_5011174_pos_46_C_pos_78_A_pos_127_A_Denisova_haplotype	-1.604665285	-1.053618899	-0.806851291	-0.857998093	-2.114417678	-0.905537433	-1.19216688	-1.263758221	-1.163557423	-1.271245491
chr20_17824789_rs879853848_A_Denisova_single_seq	-3.071791295	-4.058484654	-4.375393909	-4.506286529	-11.34563886	-4.306135413	-1.990028996	-2.996527317	-2.106686047	-3.751550085
chr21_39461779_rs540731903_A_Denisova_single_seq	-5.50214185	-6.460583098	-2.994144723	-4.095217932	-2.266154075	-4.474080051	-2.824269469	-4.759669534	-1.701576422	-3.645421734
chr3_128479846_rs375464086_T_Denisova_single_seq	-3.208642163	-1.827760958	-4.207449272	-1.856734234	-6.953321436	-1.84526326	-4.808948669	-1.856848602	-1.844251389	-1.438459354
chr10_80227230_80227399_pos_62_C_pos_111_G_Neanderthal_haplotype	-1.702346919	-1.399629887	-0.915962291	-1.167023824	-1.664400447	-1.402419066	-1.484990039	-1.210711987	-2.180497286	-1.331702453
chr10_131363985_131364154_pos_12_A_pos_16_C_pos_79_G_pos_160_G_Neanderthal_haplotype	-1.491187393	-1.670506167	-1.583386952	-2.229446324	-7.88620724	-1.512433859	-2.773820446	-1.585236107	-2.340516544	-1.967989464
chr19_5138801_rs368629085_G_Neanderthal_single_seq	-3.359847967	-3.275471693	-4.207449272	-3.874529817	-11.34563886	-4.883192716	-10.95869579	-4.251205171	-2.671995432	-3.86610985
chr1_1329458_none_T_Denisova_single_seq	-2.946804518	-4.513050518	-10.71524391	-3.980658168	-11.34563886	-3.674378701	-1.386943145	-4.251205171	-2.03646805	-4.635225967
chr3_110800336_rs934975889_T_Denisova_single_seq	-3.44184134	-2.169905937	-4.784506575	-2.687651683	-7.88620724	-3.026027494	-3.925272787	-2.19174023	-3.103092782	-2.17394829
chr1_65396130_rs375916250_G_Denisova_single_seq	-5.50214185	-4.922163183	-0.777134586	-4.095217932	-7.88620724	-4.019514187	-10.95869579	-4.251205171	-7.294712855	-3.367120572
chr2_3717387_rs55792518_T_Neanderthal_single_seq	-10.85969385	-5.180475179	-2.927341353	-5.083343832	-11.34563886	-4.883192716	-10.95869579	-5.236991311	-10.75414447	-4.445123084
chr12_58016890_rs112603554_T_Neanderthal_single_seq	-10.85969385	-4.922163183	-4.375393909	-5.083343832	-11.34563886	-4.883192716	-3.458849902	-5.551864649	-10.75414447	-4.445123084
chr16_69769499_rs1049815408_A_Denisova_single_seq	0.257299823	-1.359045071	-1.413747717	-1.046854911	-1.011365574	-1.682073093	-0.841052687	-1.456146019	-1.055439806	-1.506523629
chr17_13039554_rs373136383_C_Denisova_single_seq	-2.777544813	-3.521983643	-6.322926489	-2.331086586	-7.88620724	-2.166471627	-1.776301435	-2.996527317	-10.75414447	-2.067296664
chr12_113364316_113364485_pos_17_G_pos_156_A_Tewhey_haplotype	-1.23215997	-1.171662109	-1.325074956	-1.7590526	0.444302269	-1.6315357	0.085015074	-1.777559693	-0.301903233	-2.371345158
chr3_176254351_rs556545317_T_Denisova_single_seq	0.909730787	-0.990263163	2.55665676	-0.668675923	2.039819142	-0.920628523	1.575363868	-1.176401332	0.687243556	-1.018444178
chr15_39476929_rs371426126_A_Neanderthal_single_seq	0.114003512	1.113244393	-0.202503449	1.262334072	0.116352092	1.198345291	-0.369044642	1.277007144	0.85826332	1.091927504
chr4_5937416_rs183296777_G_Neanderthal_single_seq	0.872049436	1.588228101	0.878614027	1.56782552	1.452225278	1.491276705	0.734355507	1.658301805	1.359272138	1.616706439
chr1_65577151_rs367645926_A_Denisova_single_seq	-1.19613575	-0.390398248	-0.899860616	0.015896177	-3.263489818	-0.169172461	-1.159414167	-0.160385271	1.95170387	-0.417558336
chr5_121485494_rs374469970_A_Denisova_single_seq	0.009899989	-1.6458862	0.787090668	-1.831686816	0.444302269	-1.965307113	0.676568868	-1.678195473	-0.453791913	-2.211325899
chr3_61202253_rs1045938350_A_Denisova_single_seq	-1.307024757	-0.735257419	-1.835660663	-0.290420225	-2.466055609	-0.935879141	-0.112421878	-0.643801607	-1.038182483	-0.775144469
chr2_173395373_rs75669437_G_Neanderthal_single_seq	-2.075059009	-1.154195854	-1.69010435	-1.136030257	-11.34563886	-1.73444527	-10.95869579	-1.376086921	-4.09593299	-1.627626151
chr10_17390653_rs17364837_T_Denisova_single_seq	-3.528776976	-4.058484654	-2.481624235	-2.829205827	-11.34563886	-2.8423865	-5.286270447	-3.258364962	-10.75414447	-3.645421734
chr14_60205917_rs543559023_G_Denisova_single_seq	0.393562725	0.887301868	-0.637093104	0.738717589	1.126290329	0.658253063	0.105373291	0.582937292	-0.62357391	0.717361493
chr2_162185558_rs60767767_T_Neanderthal_single_seq	-6.467376432	-5.495348516	-10.71524391	-4.86433405	-6.953321436	-5.141504712	-7.49926417	-4.759669534	-10.75414447	-4.635225967
chr1_225745298_rs141868192_G_Neanderthal_single_seq	-0.161857497	-1.574451062	-1.746577119	-1.7590526	-3.927786344	-1.320074604	-1.259991122	-1.856848602	-2.180497286	-1.438459354
chr12_52590536_rs2360651_T_Neanderthal_single_seq	-1.677299501	-2.439272592	-7.255812293	-2.600453241	-11.34563886	-2.629054711	-1.776301435	-3.121514094	-5.396592469	-2.933224045
chr3_32213654_rs78140890_G_Neanderthal_single_seq	-3.826270853	-4.703153401	-5.761047602	-3.363029478	-11.34563886	-4.306135413	-7.49926417	-4.251205171	-7.294712855	-4.635225967
chr5_38481151_rs3822427_G_Neanderthal_single_seq	-0.617710705	-1.037517225	-2.530368569	-1.167023824	-2.974951452	-0.832362772	-2.174060943	-1.07810941	-1.321602573	-0.667329985
chr4_2184320_rs1002185150_A_Denisova_single_seq	-5.905497544	-3.614495781	-7.255812293	-2.403056372	-11.34563886	-3.026027494	-10.95869579	-3.258364962	-10.75414447	-4.126761604
chr16_74946535_74946704_pos_35_G_pos_138_C_Denisova_haplotype	-2.946804518	-2.572129751	-4.784506575	-1.934596386	-11.34563886	-1.874350839	-3.106946747	-1.678195473	-2.427714986	-1.787793606
chr16_69650093_rs1030187990_G_Denisova_single_seq	-3.071791295	-1.359045071	-1.718064431	-1.500353574	-4.312215857	-1.682073093	-2.930789792	-1.585236107	-1.844251389	-2.329645867
chr16_74865721_rs991648772_A_Denisova_single_seq	-1.250515116	-0.735257419	-0.584673349	-0.521226549	-4.312215857	-0.657846977	-0.496193516	-0.667433504	-0.212079931	-0.473224772
chr16_57608090_rs2404455_T_Neanderthal_single_seq	-0.069345358	0.237873534	-0.719476761	0.336305573	-0.379133407	0.421485882	0.215605756	0.320003035	1.115063777	0.10756973
chr7_70367717_rs149643208_C_Neanderthal_single_seq	-1.060412233	-0.815353567	-4.375393909	-0.531273213	1.685545403	-1.064060626	-2.347670992	-1.001024033	-3.336291958	-0.761218734
chr17_38206992_rs1056621650_A_Denisova_single_seq	-3.720142502	-3.064997961	-3.384327034	-2.986175173	-11.34563886	-2.786024057	-2.632266302	-2.996527317	-3.515739734	-3.2851272
chr1_92070748_92070917_pos_75_A_pos_98_A_Denisova_haplotype	-1.702346919	-1.597871951	-1.087710028	-1.52022572	-7.88620724	-1.656583118	-1.801348854	-2.124781808	-2.340516544	-2.371345158
chr19_6467374_rs145823006_G_Neanderthal_single_seq	-2.363838828	-1.6458862	-3.137815084	-2.016901689	-11.34563886	-1.6315357	-1.879211005	-2.413561626	-1.240416877	-1.787793606
chr18_43161137_43161306_pos_47_G_pos_125_T_Denisova_haplotype	-3.359847967	-4.34510588	-10.71524391	-4.355869687	-11.34563886	-4.474080051	-3.819144436	-4.759669534	-10.75414447	-4.277178447
chr3_145402546_rs188622361_T_Neanderthal_single_seq	-1.060412233	-0.900159273	-0.610645159	-1.061339922	-0.028791675	-1.280600321	-0.99146953	-1.456146019	-2.07114989	-0.680374333
chr19_6795360_rs368328179_G_Neanderthal_single_seq	0.36370456	0.039642296	-0.026119507	0.221334766	0.728167988	-0.073306009	0.440582136	-0.185755709	1.07993148	-0.052805661
chr1_115733738_rs373512067_C_Denisova_single_seq	2.82538341	2.930609337	2.339869024	2.961677254	3.317863653	2.91961495	2.696499489	2.832576922	2.584731159	2.853349688
chr5_44535686_rs75016250_T_Neanderthal_single_seq	-0.768258468	-0.929573035	-2.927341353	-0.883510607	-2.293070808	-1.46741632	-1.368108739	-1.07810941	-1.072906061	-1.035103659
chr16_25395844_rs373402144_G_Denisova_single_seq	-0.376885898	-1.399629887	-1.391063365	-1.231082961	-5.19589174	-1.280600321	-1.225680467	-1.016115122	0.394967518	-1.018444178
chr8_21578955_rs79065192_C_Neanderthal_single_seq	-4.351899214	-3.435048006	-1.930609067	-4.355869687	-11.34563886	-3.162878362	-10.95869579	-2.881510657	-10.75414447	-3.207544259
chr18_59652557_59652726_pos_81_G_pos_91_C_Neanderthal_haplotype	-1.652679534	-1.943007437	-1.866620972	-1.602570182	-3.62453967	-1.300202458	-1.85278728	-1.519247697	-1.814565259	-1.759833525
chr19_5565605_rs117030331_G_Neanderthal_single_seq	-4.709946735	-3.934037283	-7.255812293	-4.506286529	-6.953321436	-3.575525314	2.755657068	-3.769865301	-10.75414447	-5.112547745
chr9_95049869_rs41276835_G_Neanderthal_single_seq	-3.720142502	-3.131801332	-3.920828046	-3.101191833	-11.34563886	-2.786024057	0.925856345	-3.990553416	-7.294712855	-2.813429533
chr12_47539114_rs373688581_T_Neanderthal_single_seq	-2.578923084	-1.42035862	-1.775664698	-1.908172661	-1.913096959	-2.13093547	-4.164279923	-1.969837439	-1.240416877	-2.17394829
chr4_20751503_20751672_pos_33_T_pos_139_T_Neanderthal_haplotype	-1.044310559	-0.2171824	-2.104219115	-0.316244812	3.101121378	-0.271865511	0.071281558	-0.135453285	-0.636501372	-0.19532194
chr2_106828282_rs141475835_C_Neanderthal_single_seq	-0.981642942	0.001188659	-0.026119507	0.319633256	-0.709920739	0.456949242	-0.081411655	0.361462642	-1.78547768	0.224155703
chr19_6486973_rs905548857_G_Denisova_single_seq	2.058610379	1.405959911	1.293534836	1.313752127	-0.483776519	1.289685603	1.28239359	1.340585615	1.342900026	1.261809884
chr8_134632219_rs532739088_G_Denisova_single_seq	-10.85969385	-3.713349168	-10.71524391	-3.77567643	-11.34563886	-3.575525314	-10.95869579	-3.121514094	-10.75414447	-3.133921396
chr9_95157602_rs72752446_C_Neanderthal_single_seq	-2.489006448	-0.463806999	-1.557896977	-0.80828792	-0.709920739	-0.735779246	-1.505425155	-0.728264396	-2.902395432	-0.363960231
chr1_43269799_rs376174530_C_Denisova_single_seq	-10.85969385	-2.668025178	-1.261973278	-2.931932128	-11.34563886	-2.786024057	-4.618845786	-3.409570766	-10.75414447	-2.600097744
chr7_70018105_rs74329570_T_Neanderthal_single_seq	-3.208642163	-4.703153401	-4.565496793	-3.874529817	-11.34563886	-3.575525314	-10.95869579	-2.996527317	-10.75414447	-3.645421734
chr6_152936045_rs973053689_T_Neanderthal_single_seq	-2.777544813	-1.913321306	-4.784506575	-1.735631711	-3.160763516	-1.934346804	-0.591281038	-2.495788724	-3.336291958	-1.759833525
chr1_43280025_rs369505356_A_Denisova_single_seq	-1.55819766	-3.275471693	-3.681820911	-3.101191833	-11.34563886	-2.533159284	-4.164279923	-3.875993652	-10.75414447	-3.2851272
chr4_83932360_rs367821264_T_Denisova_single_seq	-5.50214185	-5.89870421	-10.71524391	-3.77567643	-11.34563886	-5.859733743	-10.95869579	-3.331987825	-7.294712855	-3.645421734
chr7_158496387_rs78610355_T_QTLs_single_seq	-2.831787858	-2.824994524	-3.920828046	-2.558753949	-7.88620724	-2.580310377	-3.106946747	-2.124781808	-10.75414447	-2.650546767
chr5_43671479_43671648_pos_39_G_pos_104_T_pos_133_T_Neanderthal_haplotype	-1.093164946	-1.243721783	-3.796380675	-1.182773926	-6.953321436	-1.816750573	-2.677925019	-1.415561204	-2.902395432	-2.329645867
chr6_93934327_rs12374611_G_Denisova_single_seq	-1.807125804	-3.435048006	-4.565496793	-3.22617861	-7.88620724	-3.396077539	-3.307644098	-3.578499775	-2.841255137	-2.997070527
chr1_40706914_rs373668027_T_Denisova_single_seq	-4.201482372	-3.435048006	-10.71524391	-3.980658168	-2.771991672	-3.483013176	-10.95869579	-3.671011914	-3.336291958	-3.751550085
chr20_62499725_rs6062560_G_Neanderthal_single_seq	-1.834554292	-1.973317271	-1.436794454	-2.045414376	-2.376972066	-1.816750573	-2.54506786	-1.654388083	-7.294712855	-1.816306294
chr3_133439233_rs898024527_G_Denisova_single_seq	-7.400262236	-3.353054634	-1.805350828	-2.643393763	-7.88620724	-3.236501226	-3.2375966	-2.413561626	-2.56926913	-3.751550085
chr22_29563451_29563620_pos_21_C_pos_91_T_pos_120_A_pos_152_A_Denisova_haplotype	-3.359847967	-4.513050518	-1.662675861	-6.059884859	-7.88620724	-5.859733743	-4.164279923	-3.188317465	-3.614593121	-5.112547745
chr16_69829712_rs963819437_A_Denisova_single_seq	-4.519843852	-3.521983643	-10.71524391	-2.931932128	-11.34563886	-4.019514187	-2.876546748	-3.121514094	-10.75414447	-3.367120572
chr6_158191016_rs372400734_A_Denisova_single_seq	-0.144589845	-4.194689038	-3.920828046	-3.980658168	-6.953321436	-4.474080051	-7.49926417	-4.56956665	-3.515739734	-5.427421082
chr19_5285704_rs559488397_T_Neanderthal_single_seq	-4.351899214	-2.00427758	-4.375393909	-1.961513119	-2.734614062	-1.73444527	-2.174060943	-1.856848602	-1.905521533	-2.000338241
chr6_131056970_rs750485609_T_Denisova_single_seq	-2.404366634	-1.6458862	-5.04281857	-2.197097546	-6.953321436	-2.400302125	-3.2375966	-1.884277091	-3.423227595	-1.529944517
chr18_21931999_rs771596422_C_Denisova_single_seq	-2.626074178	-2.357045494	-2.259916692	-2.331086586	-11.34563886	-2.318075027	-2.019116575	-2.454089433	-10.75414447	-2.000338241
chr17_76653359_rs149662604_G_Denisova_single_seq	-2.011070914	-1.80033247	-3.064192221	-2.045414376	-7.88620724	-1.682073093	-3.627778911	-1.678195473	-0.860842942	-2.13751466
chr16_84680499_84680668_pos_53_T_pos_120_G_Denisova_haplotype	-0.54794554	-0.146404503	-0.403495597	-0.725215095	0.166607784	-0.525063979	1.108402397	-0.291949188	-4.09593299	-0.353475483
chr14_81454415_rs191158999_T_Neanderthal_single_seq	-2.725267534	-3.064997961	-7.255812293	-2.687651683	-11.34563886	-2.786024057	-7.49926417	-2.298391856	-2.258289446	-2.55135341
chr3_32147398_rs80155321_C_Neanderthal_single_seq	0.099583651	0.183959926	-0.304792561	0.463171154	1.409039905	0.166923553	-1.259991122	0.277316636	-0.772577191	-0.122304711
chr1_43124804_rs373063945_T_Denisova_single_seq	1.686477148	1.267013265	1.537717124	1.17543456	1.623927538	0.988182365	1.585061064	1.226613196	1.927752754	1.029208797
chr3_13027651_rs191458095_C_Denisova_single_seq	0.062890548	-0.49644855	-0.497286214	-0.29897716	-1.056772785	-1.080914732	-0.426339864	-0.8048179	-0.118426353	-1.705488303
chr7_71235328_rs376900383_T_Denisova_single_seq	-1.891027061	-1.42035862	-1.508229592	-1.120779639	-7.88620724	-1.445423592	-4.300484306	-1.519247697	-6.36182705	-1.787793606
chr12_104745733_rs370621871_T_Denisova_single_seq	-3.621289115	-1.773415737	-10.71524391	-2.197097546	-1.831911263	-2.443242647	-1.776301435	-2.157872594	-1.342633485	-2.211325899
chr22_31022153_rs148792189_C_Neanderthal_single_seq	-1.406423221	-2.940011184	-4.057032429	-2.829205827	-3.317732862	-3.236501226	-2.632266302	-3.331987825	-10.75414447	-3.133921396
chr6_137933428_rs117923533_G_Denisova_single_seq	-2.888150301	-4.703153401	-10.71524391	-4.506286529	-11.34563886	-3.780507052	-10.95869579	-3.990553416	-10.75414447	-5.112547745
chr14_64347967_rs191961662_G_Neanderthal_single_seq	-2.626074178	-1.80033247	-7.255812293	-1.623912213	-1.977132398	-1.445423592	-1.484990039	-1.912237172	-1.363975517	-1.577958767
chr12_32728510_rs75821965_G_Denisova_single_seq	-10.85969385	-4.194689038	-7.255812293	-3.436652342	-11.34563886	-3.895066816	-2.048802705	-3.331987825	-2.619718153	-4.635225967
chr9_95772137_rs79703132_G_Neanderthal_single_seq	-4.519843852	-3.435048006	-4.057032429	-3.683164292	-11.34563886	-4.155718571	-1.85278728	-3.258364962	-10.75414447	-3.751550085
chr12_57928705_rs144824359_A_Neanderthal_single_seq	-1.753785346	-1.243721783	-0.821942381	-1.602570182	-11.34563886	-1.36065942	-2.347670992	-1.395689057	0.645133451	-1.46079254
chr10_131425411_rs117980109_G_Neanderthal_single_seq	-4.519843852	-2.619280844	-5.761047602	-3.596228655	-11.34563886	-7.354498435	-7.49926417	-3.491564138	-10.75414447	-3.367120572
chr12_58231746_58231915_pos_21_A_pos_151_T_Neanderthal_haplotype	-3.940830617	-2.668025178	-3.297391397	-2.687651683	-5.414901521	-2.8423865	-2.347670992	-3.188317465	-7.294712855	-2.650546767
chr14_64636171_rs79841710_T_Neanderthal_single_seq	-3.282265027	-3.819477519	-2.434473142	-3.436652342	-3.5577363	-2.533159284	-2.019116575	-2.827267612	-3.176715645	-3.063873898
chr6_21903985_rs975779908_C_Denisova_single_seq	-2.075059009	-1.85572104	-2.743700358	-1.061339922	-1.080023813	-0.998546758	-1.590189327	-1.193454663	-1.674659689	-1.577958767
chr1_65467593_rs374354026_C_Denisova_single_seq	-2.011070914	-3.713349168	-2.633094871	-3.22617861	-11.34563886	-3.162878362	-7.49926417	-2.937873099	-10.75414447	-3.86610985
chr6_21865363_rs183121991_C_Denisova_single_seq	-10.85969385	-4.194689038	-10.71524391	-3.22617861	-11.34563886	-3.895066816	-2.876546748	-4.56956665	-1.57175012	-4.277178447
chr17_7955484_rs1022044114_G_Denisova_single_seq	-3.138594666	-2.482213114	-1.835660663	-2.478805793	3.113344409	-2.318075027	-2.174060943	-1.94074986	-6.36182705	-1.845393872
chr6_137066622_rs368249975_G_Denisova_single_seq	-1.980110605	-2.7184742	-5.357691907	-2.643393763	-3.019209372	-2.358602833	-10.95869579	-3.188317465	-2.520524796	-2.600097744
chr4_5925378_rs116454169_C_Neanderthal_single_seq	-10.85969385	-5.180475179	-10.71524391	-4.674231167	-11.34563886	-5.456378049	-10.95869579	-4.56956665	-10.75414447	-5.112547745
chr12_57420861_57421030_pos_15_C_pos_158_G_Neanderthal_haplotype	-1.012636508	-2.881356967	-1.609335404	-2.931932128	-11.34563886	-2.731781012	-2.725076112	-2.881510657	-6.36182705	-2.41428568
chr12_113374718_rs369341841_C_Denisova_single_seq	-4.709946735	-5.89870421	-2.994144723	-4.219665303	-11.34563886	-4.155718571	-10.95869579	-4.401622013	-10.75414447	-3.367120572
chr1_89567908_89568077_pos_86_C_pos_87_G_Denisova_haplotype	-3.359847967	-2.668025178	-2.580817592	-2.331086586	-7.88620724	-2.962181012	-1.961516308	-2.72454131	-7.294712855	-2.4585436
chr3_15708803_rs3732719_A_Neanderthal_single_seq	-2.108149795	-2.572129751	-4.784506575	-2.331086586	-11.34563886	-3.092830865	-10.95869579	-1.702402333	-1.596797538	-2.000338241
chr3_30135253_rs1368858_T_Arensbergen_single_seq	-6.467376432	-4.703153401	-1.221388463	-6.059884859	-11.34563886	-5.141504712	-3.045806453	-4.759669534	-10.75414447	-3.751550085
chr8_21612366_rs371415005_T_Neanderthal_single_seq	-1.604665285	-2.135224098	-2.743700358	-2.366622743	-0.539089237	-1.965307113	-1.080644876	-1.752069718	-1.57175012	-1.875080003
chr14_56556689_rs1480653_A_Denisova_single_seq	-2.533264367	-2.205442094	-2.802354576	-2.331086586	-1.629676869	-2.202905256	-2.773820446	-2.495788724	-1.701576422	-2.504202317
chr1_216133275_rs17025758_A_Neanderthal_single_seq	-3.44184134	-3.275471693	-5.04281857	-3.101191833	-6.391442549	-2.731781012	-7.49926417	-2.996527317	-10.75414447	-2.702824045
chr5_149387344_rs1048056559_G_Denisova_single_seq	-2.533264367	-3.614495781	-10.71524391	-3.162332128	-7.88620724	-3.780507052	-7.49926417	-4.115000787	-10.75414447	-2.997070527
chr4_37140462_rs13149206_G_Neanderthal_single_seq	-2.248669057	-0.634942823	-0.73367663	-1.214799548	-7.88620724	-1.097968063	0.015001577	-1.300237915	-1.969509628	-1.291117638
chr22_22555462_rs2330023_C_QTLs_single_seq	0.351586093	-2.526471034	-3.297391397	-2.440433982	-0.222164061	-2.029295208	-0.658343229	-1.856848602	-1.108486041	-2.504202317
chr1_40599658_40599827_pos_50_C_pos_122_G_Denisova_haplotype	-10.85969385	-4.34510588	-10.71524391	-3.874529817	-7.88620724	-3.026027494	-5.601143784	-3.875993652	-10.75414447	-3.645421734
chr4_36718785_rs2376086_T_QTLs_single_seq	-1.702346919	-0.507495274	-1.346737451	-0.572174465	-1.483001501	-0.31109825	-1.368108739	-0.436725814	0.107717867	-0.554952651
chr15_66755888_66756057_pos_77_A_pos_95_G_Denisova_haplotype	-2.946804518	-3.064997961	-10.71524391	-2.687651683	-11.34563886	-2.901040717	-4.039832552	-2.335769466	-10.75414447	-3.063873898
chr12_22708511_rs150200452_G_Neanderthal_single_seq	-1.780209071	-2.279253333	-4.375393909	-1.831686816	0.402973318	-2.062385995	-0.716712639	-2.157872594	-1.701576422	-1.705488303
chr1_222939303_rs117291068_G_Neanderthal_single_seq	-5.50214185	-3.819477519	-10.71524391	-4.506286529	-1.812309127	-3.780507052	-2.824269469	-4.759669534	-2.427714986	-3.645421734
chr3_128462287_rs376061608_A_Denisova_single_seq	-2.108149795	-2.482213114	-3.064192221	-2.558753949	-3.211212539	-3.026027494	-10.95869579	-2.72454131	-6.36182705	-3.063873898
chr16_23546525_rs747129805_T_Denisova_single_seq	-3.282265027	-2.770751479	-4.565496793	-3.162332128	-11.34563886	-1.84526326	-3.2375966	-2.413561626	-10.75414447	-2.41428568
chr7_71574993_rs368260065_A_Neanderthal_single_seq	-10.85969385	-3.521983643	-7.255812293	-4.095217932	-3.694587168	-3.483013176	-3.458849902	-3.188317465	-10.75414447	-4.854235749
chr5_56753550_rs139951804_A_Neanderthal_single_seq	-1.250515116	-1.319570788	-3.57569256	-1.018314019	-7.88620724	-0.951292696	-1.526153888	-1.142887745	-1.004275046	-1.213220443
chr22_44110004_rs371424501_C_Denisova_single_seq	1.263457578	0.857475451	0.199888537	0.763585111	0.171538394	0.976011075	0.810728853	0.868249628	1.381885376	0.980313012
chr1_89655009_rs369235999_T_Denisova_single_seq	-0.492279103	0.60909043	0.483814912	0.532331025	-0.803574317	0.409468361	0.445913609	0.716748667	0.534144869	0.526207573
chr10_131363985_131364154_pos_12_A_pos_16_T_pos_79_G_pos_160_G_Neanderthal_haplotype	-4.519843852	-2.881356967	-4.784506575	-3.77567643	-2.93201093	-3.396077539	-2.725076112	-4.56956665	-10.75414447	-2.4585436
chr3_172955448_rs369243050_G_Denisova_single_seq	-4.201482372	-2.439272592	-1.583386952	-2.780461493	-6.953321436	-2.8423865	-3.307644098	-3.057667612	-10.75414447	-3.207544259
chr12_22832818_rs35623725_T_Neanderthal_single_seq	-10.85969385	-3.934037283	-10.71524391	-4.506286529	-11.34563886	-4.155718571	-10.95869579	-4.56956665	-10.75414447	-4.445123084
chr15_67722795_rs117539212_C_Neanderthal_single_seq	-2.324418478	-1.021593277	-2.388814425	-1.480751437	-11.34563886	-1.24217741	-0.934941436	-1.159547226	-2.966241914	-0.906922174
chr18_21940652_rs377349699_G_Denisova_single_seq	0.617558469	0.458280139	-0.212412108	0.422109826	-1.011365574	0.727650606	-1.143312493	0.665649811	-1.622287513	0.509073226
chr19_8509418_rs375778422_A_Denisova_single_seq	-10.85969385	-5.180475179	-10.71524391	-4.219665303	-11.34563886	-5.859733743	-10.95869579	-4.115000787	-10.75414447	-3.751550085
chr2_197124820_rs17827837_G_Tewhey_single_seq	-0.144589845	-1.154195854	0.741623826	-1.046854911	-7.88620724	-0.998546758	0.246486537	-0.8048179	-0.772577191	-1.311267337
chr1_63759657_63759826_pos_47_A_pos_50_G_pos_126_C_Denisova_haplotype	-0.629673419	-0.599053036	-2.179968535	-0.624987648	-1.85178341	-0.7093313	-2.423420412	-0.586361893	-1.280438724	-0.720230322
chr9_19273404_rs945372417_C_Denisova_single_seq	-5.905497544	-5.89870421	-10.71524391	-4.506286529	-11.34563886	-4.883192716	-4.300484306	-4.115000787	-10.75414447	-4.126761604
chr20_50769309_rs367736208_A_Denisova_single_seq	0.375722081	1.302233934	0.514175776	1.32214642	1.296187113	1.350662663	1.873205197	1.150941529	0.88564842	1.213264735
chr15_63910894_rs371579039_G_Denisova_single_seq	-4.928956517	-3.614495781	-10.71524391	-3.292981981	-1.254203473	-3.483013176	-4.300484306	-3.671011914	-7.294712855	-3.2851272
chr3_133393271_rs370418814_A_Denisova_single_seq	-5.905497544	-4.922163183	-3.215398025	-5.341655828	-11.34563886	-5.859733743	-10.95869579	-5.236991311	-10.75414447	-3.546568347
chr5_108663013_rs79182287_G_Denisova_single_seq	-4.709946735	-2.7184742	-3.920828046	-2.879654849	-11.34563886	-3.236501226	-10.95869579	-2.413561626	-1.547130153	-2.997070527
chr5_41908933_rs10069638_T_QTLs_single_seq	-10.85969385	-3.614495781	-10.71524391	-4.674231167	-11.34563886	-3.092830865	-4.039832552	-3.671011914	-3.176715645	-2.997070527
chr10_123572935_rs373540959_C_Denisova_single_seq	-1.044310559	-1.574451062	-2.927341353	-1.667567436	-11.34563886	-2.096253631	-1.505425155	-1.94074986	-10.75414447	-2.13751466
chr9_98993540_rs77333955_A_Neanderthal_single_seq	-3.071791295	-3.521983643	-2.530368569	-2.986175173	-5.988086854	-3.483013176	-6.566378366	-2.827267612	-1.547130153	-2.997070527
chr3_128485470_rs373522962_T_Denisova_single_seq	-4.351899214	-4.513050518	-4.375393909	-5.656529165	-0.924626003	-4.664182934	-5.027958451	-4.401622013	-7.294712855	-4.277178447
chr8_82328346_rs371965143_A_Denisova_single_seq	-2.176699271	-1.973317271	-3.137815084	-1.712584975	0.707947685	-2.400302125	0.203065954	-1.829931869	-7.294712855	-1.967989464
chr6_155307390_155307559_pos_23_G_pos_149_G_Denisova_haplotype	-0.397191582	-0.291612576	-1.746577119	-0.307585152	-2.23973035	-0.361688813	-2.677925019	-0.586361893	-4.41429447	-0.554952651
chr6_136462530_rs377153388_A_Denisova_single_seq	0.237679914	-1.339172925	0.236769253	-1.231082961	0.10092755	-0.595972356	0.941038753	-1.263758221	-0.560619113	-1.232303989
chr7_24210631_rs373667091_T_Denisova_single_seq	-2.363838828	-3.435048006	-3.796380675	-3.162332128	-11.34563886	-2.786024057	-2.347670992	-3.671011914	-2.966241914	-2.55135341
chr10_5625436_rs56870093_C_Neanderthal_single_seq	-10.85969385	-5.495348516	-10.71524391	-6.059884859	-11.34563886	-3.895066816	-4.164279923	-4.759669534	-10.75414447	-4.635225967
chr8_84824714_rs181395385_G_Denisova_single_seq	0.496207784	-0.990263163	-1.162574815	-1.602570182	-0.547167058	-0.98262281	-1.634515242	-1.245858549	-2.383457066	-1.232303989
chr2_60166686_rs78464362_C_Arensbergen_single_seq	-0.666168494	0.142159946	-1.143491269	0.135030821	-2.466055609	0.195198736	-1.005954542	0.25234509	-0.954862852	0.21008738
chr10_43815306_rs12573288_T_Neanderthal_single_seq	-0.470600333	-1.827760958	-1.532849559	-1.42349412	-0.989186889	-1.965307113	-0.426339864	-1.678195473	-0.922837229	-1.905389837
chr8_96442700_rs151082693_C_Denisova_single_seq	-3.621289115	-2.824994524	-6.322926489	-3.683164292	-11.34563886	-2.443242647	-10.95869579	-3.769865301	-2.258289446	-2.28911806
chr5_122148164_rs369709709_G_Denisova_single_seq	-4.519843852	-5.89870421	-10.71524391	-4.86433405	-11.34563886	-4.883192716	-5.286270447	-4.251205171	-10.75414447	-4.445123084
random_19621_random_single_seq	-2.831787858	-2.572129751	-1.746577119	-2.478805793	-6.953321436	-1.788790491	-7.49926417	-2.22642207	-2.726238477	-2.702824045
chr6_137811525_rs375805206_G_Denisova_single_seq	-2.946804518	-1.6458862	-4.057032429	-2.104188086	-11.34563886	-1.965307113	-5.601143784	-1.99952357	-4.41429447	-1.845393872
chr12_3453275_rs4766104_G_Denisova_single_seq	-2.212235428	-1.319570788	-1.557896977	-1.247552261	-1.812309127	-1.047401145	-2.462840762	-1.031365741	-0.109386881	-1.331702453
chr3_110660017_rs1025045834_T_Denisova_single_seq	-4.065277988	-3.521983643	-10.71524391	-2.829205827	-11.34563886	-3.575525314	-10.95869579	-3.409570766	-3.254298586	-4.445123084
chr9_97688293_rs72748602_A_Neanderthal_single_seq	-4.065277988	-3.521983643	-5.761047602	-2.931932128	-11.34563886	-2.580310377	-2.079112539	-2.675796977	-2.726238477	-3.207544259
chr15_35683769_rs374617066_C_Denisova_single_seq	-5.187268513	-2.940011184	-4.565496793	-3.77567643	-2.213781898	-3.483013176	-3.819144436	-3.875993652	-6.36182705	-3.454056209
chr10_78025688_rs894436960_A_Denisova_single_seq	-2.176699271	-2.101356462	-6.322926489	-2.986175173	-11.34563886	-2.901040717	-2.048802705	-2.881510657	-4.246349833	-4.277178447
chr19_9439434_rs992140112_C_Neanderthal_single_seq	-0.525420569	-0.735257419	-0.437956512	-0.582583565	-0.647802501	-0.502181739	-0.948867172	-0.310433682	0.75810217	-0.51935804
chr1_63773575_63773744_pos_63_G_pos_110_T_Denisova_haplotype	-4.519843852	-3.001151479	-4.375393909	-3.042537616	-11.34563886	-3.026027494	-10.95869579	-3.409570766	-7.294712855	-4.126761604
chr4_78996460_rs754933273_C_Denisova_single_seq	0.571281318	1.327319461	0.705242701	1.347040165	0.731510657	1.353801687	-0.436114258	1.343544383	3.177054719	1.268613457
chr12_102311135_rs78927281_G_Neanderthal_single_seq	-3.720142502	-3.201848829	-6.322926489	-4.095217932	-3.317732862	-4.306135413	-4.450901149	-3.990553416	-7.294712855	-4.277178447
chr21_39964371_rs140045436_A_Denisova_single_seq	-3.071791295	-2.241875723	-2.580817592	-2.331086586	-1.57910995	-2.443242647	-5.286270447	-2.298391856	-10.75414447	-2.75706709
chr14_67621248_rs141498230_C_Neanderthal_single_seq	-0.327337929	-0.410993816	-0.079525792	-0.307585152	-0.914141255	-0.832362772	-1.933556227	-0.564011407	-0.636501372	-0.428521117
chr14_63992757_rs3783737_T_Neanderthal_single_seq	-4.065277988	-2.940011184	-2.633094871	-2.687651683	-0.196526868	-2.443242647	-3.819144436	-2.628645883	-3.336291958	-3.86610985
chr16_68904397_rs971461992_T_Denisova_single_seq	-3.528776976	-2.572129751	-10.71524391	-3.596228655	-11.34563886	-4.155718571	-10.95869579	-3.331987825	-10.75414447	-4.277178447
chr18_61696750_rs368668267_T_Neanderthal_single_seq	1.410893486	1.01630773	0.342070966	1.112300661	1.153957922	0.976011075	0.363795749	0.908766052	0.85826332	1.060908948
chr5_43613046_rs35201656_G_Neanderthal_single_seq	-5.50214185	-4.34510588	-10.71524391	-3.980658168	-11.34563886	-5.456378049	-10.95869579	-5.551864649	-10.75414447	-5.427421082
chr15_92492895_rs72754010_G_Neanderthal_single_seq	-2.363838828	-1.359045071	-4.784506575	-1.198697874	-3.432749523	-1.132691642	-2.876546748	-1.395689057	-6.36182705	-1.416466625
chr8_37411904_rs373521724_C_Denisova_single_seq	-1.535513308	-0.815353567	-1.835660663	-0.73679377	-7.88620724	-0.818162903	-0.18473242	-0.791773552	-1.729004911	-0.654402524
chr8_96278605_rs145909119_T_Denisova_single_seq	-6.467376432	-3.201848829	-10.71524391	-5.656529165	-11.34563886	-4.306135413	-3.819144436	-3.491564138	-2.520524796	-3.99055722
chr16_28986329_rs117119297_C_Neanderthal_single_seq	-3.528776976	-3.819477519	-1.0340055	-3.436652342	-11.34563886	-3.483013176	-10.95869579	-3.491564138	-10.75414447	-4.277178447
chr14_64604179_rs375299696_G_Neanderthal_single_seq	-2.831787858	-2.068265675	-1.898260289	-2.262537111	-1.913096959	-2.629054711	-5.286270447	-2.538729246	-3.254298586	-1.787793606
chr16_75182287_rs1043579777_T_Denisova_single_seq	-3.359847967	-4.922163183	-3.57569256	-3.683164292	-7.88620724	-2.786024057	-2.110072848	-3.491564138	-1.163557423	-4.277178447
chr1_38495920_38496089_pos_41_A_pos_73_T_pos_131_C_Neanderthal_haplotype	-2.212235428	-2.439272592	-2.927341353	-1.807066849	-7.88620724	-1.682073093	-1.906127738	-2.22642207	-10.75414447	-1.905389837
chr4_2488849_rs1039252256_T_Denisova_single_seq	-3.940830617	-4.513050518	-5.357691907	-6.059884859	-1.646934192	-4.883192716	-3.381266961	-3.875993652	-3.176715645	-4.277178447
chr20_17777946_rs536738855_C_Denisova_single_seq	-4.351899214	-2.3975733	-3.297391397	-2.643393763	-2.138624539	-2.629054711	-10.95869579	-2.72454131	-3.254298586	-3.645421734
chr9_116057062_rs117033634_A_Neanderthal_single_seq	-1.448182867	-2.205442094	-10.71524391	-2.478805793	-4.014721981	-2.580310377	-7.49926417	-1.856848602	-2.218869097	-1.705488303
chr15_35961942_rs377227069_G_Denisova_single_seq	-2.142017431	-2.940011184	-3.57569256	-1.856734234	0.186229916	-1.708021545	-2.588008382	-2.538729246	-1.499115903	-2.329645867
chr1_1342405_1342574_pos_79_A_pos_94_A_Denisova_haplotype	-4.928956517	-3.934037283	-10.71524391	-3.596228655	-7.88620724	-4.019514187	-2.423420412	-4.401622013	-10.75414447	-4.126761604
chr2_97593968_rs189947713_C_Denisova_single_seq	-10.85969385	-4.194689038	-4.784506575	-3.874529817	-11.34563886	-3.780507052	-10.95869579	-4.115000787	-10.75414447	-4.277178447
chr17_71631668_rs371389735_G_Denisova_single_seq	-4.519843852	-3.201848829	-5.761047602	-3.363029478	-7.88620724	-3.236501226	-10.95869579	-3.990553416	-10.75414447	-4.854235749
chr3_17040651_rs373641324_A_Denisova_single_seq	1.021037581	1.190468593	1.054180729	1.268138526	-0.563459665	1.15221486	0.445913609	1.161039763	0.205133033	1.230790401
chr16_57547664_rs72791607_G_Neanderthal_single_seq	-2.626074178	-2.035916897	-2.141596725	-1.461412072	-7.88620724	-1.90403697	-0.350440967	-1.884277091	-1.756964992	-1.967989464
chr9_134293531_rs55683397_T_Denisova_single_seq	0.784613107	0.659346122	0.821488978	0.823940889	-0.000788175	0.65316598	0.498171949	0.721305509	0.275832873	0.80420988
chr15_67674009_rs147618089_G_Denisova_single_seq	-3.826270853	-3.131801332	-2.219388885	-3.514235283	-11.34563886	-2.8423865	-10.95869579	-3.188317465	-10.75414447	-3.367120572
chr6_108075433_rs75496926_G_Denisova_single_seq	-0.781543047	-0.80169158	-1.051685808	-0.561839929	-2.734614062	-0.67054684	2.308822453	-0.728264396	-3.103092782	-0.720230322
chr3_129047755_rs1007905880_T_Denisova_single_seq	-7.400262236	-4.194689038	-7.255812293	-5.341655828	-2.698180433	-4.664182934	-4.808948669	-4.56956665	-10.75414447	-4.635225967
chr16_85113776_rs55743221_T_Denisova_single_seq	-5.187268513	-2.7184742	-2.179968535	-3.042537616	-11.34563886	-2.731781012	-2.54506786	-3.671011914	-3.614593121	-2.997070527
chr1_38506265_rs77019850_C_Neanderthal_single_seq	-10.85969385	-3.435048006	-10.71524391	-3.77567643	-11.34563886	-4.306135413	-6.004499478	-4.759669534	-10.75414447	-4.445123084
chr3_188443010_rs376716276_G_Denisova_single_seq	-2.946804518	-1.773415737	-2.032249328	-2.558753949	-0.177593591	-1.340224304	-2.54506786	-1.300237915	-10.75414447	-1.627626151
chr3_5004098_rs377544658_A_Denisova_single_seq	-1.365838405	-0.103869139	-1.0340055	-0.062068005	-0.241695429	-0.341239214	-1.680246331	-0.338612216	0.469253942	-0.252617162
chr9_97713090_rs72750332_G_Neanderthal_single_seq	-3.528776976	-3.934037283	-10.71524391	-4.506286529	-11.34563886	-4.883192716	-4.039832552	-3.990553416	-2.902395432	-3.86610985
chr1_65343939_rs376760609_C_Denisova_single_seq	-10.85969385	-4.703153401	-10.71524391	-3.514235283	-11.34563886	-3.780507052	-1.990028996	-3.990553416	-7.294712855	-4.635225967
chr22_44941981_rs374880283_C_Denisova_single_seq	-2.248669057	-1.069902312	-3.215398025	-1.231082961	-3.768210031	-1.489749507	-0.841052687	-1.142887745	-2.966241914	-1.121414983
chr12_57406249_rs191803860_G_Neanderthal_single_seq	0.381693509	-0.3600459	0.782108981	-0.472016627	0.519707786	-0.224278907	-1.259991122	-0.498965302	2.548066033	-0.450699802
chr9_133577039_rs979236271_C_Denisova_single_seq	-0.703610778	-1.80033247	-5.761047602	-2.440433982	-1.514331615	-2.13093547	0.151787521	-2.09243303	-10.75414447	-1.759833525
chr5_167925127_rs4976559_T_Denisova_single_seq	-3.940830617	-4.194689038	-4.057032429	-4.355869687	-11.34563886	-3.895066816	-10.95869579	-3.258364962	-10.75414447	-4.635225967
chr6_21858966_rs968081236_G_Denisova_single_seq	-4.928956517	-5.180475179	-10.71524391	-4.219665303	-11.34563886	-3.895066816	-10.95869579	-5.551864649	-10.75414447	-3.99055722
chr5_50113687_rs182949646_G_Neanderthal_single_seq	-2.248669057	-2.135224098	-2.580817592	-2.016901689	-7.88620724	-2.318075027	-4.164279923	-2.261958227	-0.251312669	-2.067296664
chr7_69899037_rs370786920_T_Neanderthal_single_seq	-7.400262236	-5.495348516	-4.565496793	-4.506286529	-7.88620724	-4.019514187	-3.72029105	-4.115000787	-5.081719131	-6.392655664
chr3_12298820_rs375568251_C_Denisova_single_seq	-5.905497544	-3.819477519	-4.207449272	-3.514235283	-11.34563886	-5.141504712	-10.95869579	-3.409570766	-10.75414447	-3.2851272
chr15_35221722_rs374835483_C_Denisova_single_seq	-1.093164946	-0.3600459	-1.282702012	-0.415098199	-2.561004013	-0.67054684	-2.174060943	-0.531121797	-1.021129152	-0.461918326
chr19_687327_687496_pos_32_T_pos_140_T_pos_141_G_Neanderthal_haplotype	-3.138594666	-4.922163183	-10.71524391	-3.162332128	-11.34563886	-4.664182934	-10.95869579	-5.236991311	-3.720721472	-5.427421082
chr13_99489014_rs374759309_T_Denisova_single_seq	-7.400262236	-3.064997961	-10.71524391	-3.980658168	-11.34563886	-3.162878362	-10.95869579	-3.671011914	-1.622287513	-2.813429533
chr16_28992451_rs117637746_C_Neanderthal_single_seq	-1.652679534	-1.597871951	-0.98222859	-2.262537111	0.973751017	-1.874350839	-1.277457377	-2.157872594	-10.75414447	-1.759833525
chr1_65466753_65466922_pos_15_C_pos_62_A_pos_66_T_pos_89_A_pos_157_G_Denisova_haplotype	-3.359847967	-2.526471034	-4.784506575	-3.292981981	-11.34563886	-4.019514187	-10.95869579	-3.491564138	-3.254298586	-3.99055722
chr9_97694347_rs72750310_C_Neanderthal_single_seq	-3.720142502	-3.275471693	-1.746577119	-4.674231167	-11.34563886	-3.780507052	-4.618845786	-3.671011914	-10.75414447	-4.277178447
chr14_60892402_rs919118301_A_Denisova_single_seq	-5.50214185	-5.180475179	-10.71524391	-4.219665303	-11.34563886	-3.314084167	-10.95869579	-5.955220343	-10.75414447	-4.445123084
chr20_17838553_17838722_pos_64_C_pos_109_A_Denisova_haplotype	-2.533264367	-1.695553585	-0.283746308	-1.961513119	-7.88620724	-1.402419066	-2.725076112	-1.126418444	-1.622287513	-1.194386037
chr7_82899783_rs375170364_A_Denisova_single_seq	-3.071791295	-3.201848829	-5.761047602	-3.292981981	-3.432749523	-3.396077539	-0.475887832	-3.121514094	-3.720721472	-3.454056209
chr14_60002730_rs371748275_A_Denisova_single_seq	-7.400262236	-4.513050518	-3.796380675	-3.683164292	-11.34563886	-6.421612631	-10.95869579	-4.115000787	-10.75414447	-4.445123084
chr1_225634572_rs77064473_G_Neanderthal_single_seq	-3.720142502	-3.131801332	-10.71524391	-3.042537616	-11.34563886	-2.358602833	-4.039832552	-3.491564138	-4.823407136	-2.4585436
chr10_18638634_rs953307020_A_Denisova_single_seq	-1.287941211	-2.00427758	-2.104219115	-1.856734234	-0.128286954	-2.358602833	-1.425366057	-1.476874753	-1.57175012	-2.067296664
chr4_5935873_5936042_pos_82_G_pos_90_G_Neanderthal_haplotype	-4.351899214	-3.201848829	-10.71524391	-2.440433982	-7.88620724	-3.162878362	-10.95869579	-2.827267612	-10.75414447	-2.872083751
chr16_75028738_75028907_pos_12_T_pos_160_G_Denisova_haplotype	-3.528776976	-3.275471693	-1.557896977	-2.931932128	-5.005788856	-2.962181012	-10.95869579	-3.491564138	-10.75414447	-3.063873898
chr20_50769135_rs371710298_A_Denisova_single_seq	-2.831787858	-3.819477519	-1.69010435	-3.292981981	-1.755051809	-2.580310377	-3.819144436	-3.258364962	-10.75414447	-3.645421734
chr3_128440102_rs373034259_C_Denisova_single_seq	0.055438594	-0.709517307	1.290029744	-0.857998093	0.460507944	-0.446515302	0.989306342	-0.753333577	0.369330325	-1.759833525
chr5_149444018_rs375657990_C_Neanderthal_single_seq	-5.905497544	-4.34510588	-10.71524391	-3.980658168	-11.34563886	-5.141504712	-10.95869579	-4.56956665	-10.75414447	-5.427421082
chr5_35696956_rs79718557_A_Neanderthal_single_seq	-4.709946735	-3.934037283	-10.71524391	-3.980658168	-7.88620724	-4.883192716	-3.925272787	-4.56956665	-10.75414447	-3.99055722
chr19_8392451_8392620_pos_50_T_pos_122_G_Denisova_haplotype	-5.187268513	-3.001151479	-4.375393909	-3.683164292	-11.34563886	-4.306135413	-7.49926417	-3.769865301	-10.75414447	-4.126761604
chr15_58020634_rs148524826_G_Denisova_single_seq	-2.489006448	-4.513050518	-10.71524391	-3.980658168	-11.34563886	-4.474080051	-10.95869579	-4.251205171	-5.081719131	-4.635225967
chr2_97486886_rs376948935_T_Denisova_single_seq	-6.467376432	-2.824994524	-3.297391397	-3.514235283	-11.34563886	-4.664182934	-2.54506786	-2.881510657	-10.75414447	-3.367120572
chr1_3229706_rs2282194_G_Denisova_single_seq	-2.777544813	-2.035916897	-3.137815084	-1.735631711	-0.935187508	-2.487500567	-1.444968193	-2.454089433	-3.033045284	-1.845393872
chr6_133566975_rs375249234_T_Denisova_single_seq	4.605649344	4.118328667	3.551469438	4.065278606	5.424289357	4.292673779	4.335889064	4.187339673	4.400317664	4.180405383
chr16_84677667_rs890101528_C_Denisova_single_seq	-1.834554292	-0.990263163	-1.898260289	-0.976534216	-11.34563886	-0.818162903	-2.141712166	-0.8856623	-1.844251389	-0.761218734
chr19_8580761_8580930_pos_58_G_pos_115_T_Denisova_haplotype	0.893104904	0.64943406	0.969066399	0.730332241	0.728167988	0.673407562	0.747368478	0.424297773	0.661069126	0.827434706
chr5_2054052_rs60592128_G_Neanderthal_single_seq	-3.621289115	-3.131801332	-1.746577119	-3.77567643	-11.34563886	-3.895066816	-2.503368569	-4.401622013	-10.75414447	-4.126761604
chr1_225634572_rs77064473_G_Neanderthal_single_seq	-4.065277988	-4.194689038	-10.71524391	-5.656529165	-11.34563886	-3.236501226	-3.458849902	-4.759669534	-10.75414447	-3.207544259
chr12_52590536_rs2360651_T_Neanderthal_single_seq	0.085018207	-0.599053036	-0.852606555	-0.472016627	-1.422311374	-0.414118094	-2.462840762	-0.39667619	-0.585472355	-0.262391556
chr6_137314732_137314901_pos_60_G_pos_113_A_Denisova_haplotype	-1.012636508	-0.263249374	-0.650501147	-0.316244812	-0.903732154	-0.620404693	0.402699744	-0.255675875	0.160987976	-0.554952651
chr3_15708803_rs3732719_G_Neanderthal_single_seq	-2.725267534	-2.205442094	-2.301615983	-1.581539269	-7.88620724	-1.788790491	-5.601143784	-2.060793713	-2.726238477	-1.905389837
chr16_58540488_rs369020601_C_Neanderthal_single_seq	-2.626074178	-2.668025178	-2.481624235	-2.643393763	-3.493889818	-3.026027494	-3.381266961	-3.258364962	-10.75414447	-2.41428568
chr1_40550265_rs374027407_C_Denisova_single_seq	-1.807125804	-1.746992012	-2.481624235	-2.165458229	-2.466055609	-1.84526326	-3.458849902	-1.228178242	0.438764746	-1.759833525
chr6_154915222_rs372191287_C_Denisova_single_seq	-1.028386611	-1.103031093	-1.898260289	-1.281065848	-0.579938371	-1.24217741	-2.423420412	-1.142887745	-1.201475376	-1.416466625
chr6_91518505_rs570011926_T_Neanderthal_single_seq	3.024572078	3.620741818	3.146909108	3.577616478	3.172952831	3.744072045	3.464617126	3.654554156	3.411783164	3.718169395
chr12_58955097_rs140745824_T_Neanderthal_single_seq	-2.674818512	-4.058484654	-3.920828046	-3.874529817	-11.34563886	-4.883192716	-6.004499478	-4.56956665	-3.336291958	-2.933224045
chr18_26549615_none_A_Denisova_single_seq	-3.826270853	-2.035916897	-10.71524391	-2.986175173	-11.34563886	-2.029295208	-4.450901149	-2.495788724	-10.75414447	-2.4585436
chr9_98062076_rs75219722_G_Neanderthal_single_seq	-2.108149795	-1.695553585	-2.434473142	-1.667567436	-11.34563886	-1.682073093	-1.143312493	-1.56290292	-2.782600919	-1.602578733
chr1_40753618_rs367661352_A_Denisova_single_seq	-1.448182867	-1.62167934	-1.325074956	-1.105688549	-1.437246238	-1.445423592	-2.141712166	-1.094033357	1.447673143	-0.803405805
chr3_14213907_rs3731067_G_Denisova_single_seq	-0.205953076	-0.03032969	0.154349931	-0.121538353	-0.453096042	-0.645257936	-0.066152972	-0.386835122	-0.365050951	-0.322470814
chr3_183294993_rs189332981_G_Denisova_single_seq	-2.946804518	-1.913321306	-3.476839173	-1.988941607	-7.88620724	-1.934346804	-3.925272787	-1.912237172	-1.280438724	-2.933224045
chr2_177913952_rs117073805_T_Neanderthal_single_seq	-2.489006448	-1.281147877	-1.635759128	-1.831686816	-0.235155549	-1.340224304	-2.174060943	-1.456146019	-7.294712855	-1.705488303
chr14_67077400_rs77277739_T_Neanderthal_single_seq	-7.400262236	-3.934037283	-5.357691907	-4.506286529	-1.483001501	-4.155718571	-10.95869579	-2.881510657	-10.75414447	-3.367120572
chr8_20261085_rs4922187_G_Neanderthal_single_seq	-3.826270853	-2.668025178	-2.633094871	-3.683164292	-7.88620724	-2.8423865	-10.95869579	-3.188317465	-5.081719131	-3.367120572
chr12_59004607_rs183132791_A_Neanderthal_single_seq	-0.029178648	0.190810343	-0.403495597	-0.062068005	2.363337221	-0.056540044	-0.24359178	0.005715796	0.585148827	0.122668717
chr14_61921546_61921715_pos_22_G_pos_65_G_pos_150_T_Denisova_haplotype	-3.007944813	-2.439272592	-3.384327034	-1.988941607	-5.988086854	-2.400302125	-0.537682933	-1.540910192	-10.75414447	-2.504202317
chr10_44046834_rs144079486_C_Neanderthal_single_seq	-5.50214185	-4.34510588	-10.71524391	-5.341655828	-11.34563886	-5.141504712	-10.95869579	-3.990553416	-4.246349833	-5.112547745
chr19_6031990_rs79978985_G_Neanderthal_single_seq	-4.201482372	-3.934037283	-2.301615983	-5.083343832	-11.34563886	-3.575525314	-7.49926417	-2.827267612	-10.75414447	-3.063873898
chr10_71472382_rs34719291_A_QTLs_single_seq	-10.85969385	-4.703153401	-2.633094871	-3.77567643	-11.34563886	-4.474080051	-7.49926417	-3.578499775	-10.75414447	-4.854235749
chr1_85566662_rs190294907_G_Denisova_single_seq	-2.725267534	-2.068265675	-2.687337916	-2.165458229	-3.5577363	-1.36065942	-3.170793229	-1.969837439	-2.473373703	-1.816306294
chr6_137581493_rs182543804_T_Denisova_single_seq	-2.674818512	-2.169905937	-3.064192221	-2.165458229	-6.953321436	-1.6315357	-1.111638443	-1.497905665	-2.258289446	-1.905389837
chr14_97611750_97611919_pos_61_G_pos_111_G_Neanderthal_haplotype	-2.533264367	-1.171662109	-2.067785486	-1.167023824	-0.571675491	-1.261260956	-2.20715173	-1.519247697	0.820921991	-1.271245491
chr15_35074772_rs1027767379_T_Denisova_single_seq	0.114003512	-0.380209681	-0.026119507	0.049987911	-0.476045016	-0.081762628	-0.475887832	-0.211580295	-1.905521533	-0.531125602
chr3_4030765_rs76516533_G_Denisova_single_seq	-0.153197836	0.047211542	0.286867864	-0.019020703	1.077214337	-0.007380432	-1.634515242	-0.119068157	-0.62357391	-0.242908545
chr15_54975543_rs11635719_A_Denisova_single_seq	-1.269106805	-1.225366636	-3.476839173	-0.784060734	-2.23973035	-0.632777797	-1.801348854	-0.956675406	-0.155161502	-0.803405805
chr18_21777229_rs368578889_A_Denisova_single_seq	-2.108149795	-2.7184742	-1.460215342	-2.518226143	-0.9458269	-2.240282866	-2.773820446	-2.22642207	-2.841255137	-2.504202317
chr2_97608169_rs192999277_G_Denisova_single_seq	-3.528776976	-3.934037283	-3.796380675	-4.86433405	-2.435745775	-4.306135413	-10.95869579	-3.671011914	-10.75414447	-4.635225967
chr15_55377478_rs147929865_G_Denisova_single_seq	-4.709946735	-3.934037283	-2.994144723	-4.355869687	-11.34563886	-3.314084167	-10.95869579	-4.251205171	-10.75414447	-4.445123084
chr3_14232364_rs111576756_T_Denisova_single_seq	-3.621289115	-3.614495781	-4.565496793	-4.674231167	-11.34563886	-3.396077539	-10.95869579	-4.401622013	-7.294712855	-4.277178447
chr12_58012007_rs111987467_C_Neanderthal_single_seq	-2.777544813	-1.913321306	-7.255812293	-2.403056372	-1.514331615	-3.092830865	-5.286270447	-2.628645883	-2.258289446	-2.600097744
chr18_21870220_21870389_pos_20_A_pos_120_C_pos_153_C_Denisova_haplotype	-0.110662473	-0.843071903	1.811499831	-0.820555809	-5.005788856	-0.905537433	1.060547428	-0.531121797	-1.522923292	-0.272232624
chr1_226032529_rs45467394_T_Neanderthal_single_seq	-3.528776976	-3.819477519	-10.71524391	-3.874529817	-11.34563886	-4.883192716	-7.49926417	-4.978679316	-10.75414447	-3.751550085
chr3_14233726_rs368885484_A_Denisova_single_seq	-4.928956517	-3.131801332	-4.565496793	-4.506286529	-0.476045016	-2.901040717	-7.49926417	-3.578499775	-10.75414447	-4.854235749
chr15_66998500_rs78851379_T_Neanderthal_single_seq	-1.044310559	-0.485485769	-0.691489559	-0.248380682	-2.138624539	0.078612763	0.435230887	-0.078901446	-2.002600414	-0.078477069
chr6_384734_rs370564960_G_Denisova_single_seq	-4.519843852	-2.619280844	-3.796380675	-3.77567643	-11.34563886	-3.314084167	-1.85278728	-3.057667612	-2.841255137	-2.997070527
chr1_226497630_rs77563042_A_Neanderthal_single_seq	0.950476083	-0.421402916	-1.866620972	-0.424430023	-2.021458312	-0.657846977	-1.751681469	-0.620550579	-1.452648278	-0.353475483
chr1_40644859_40645028_pos_76_T_pos_96_A_Denisova_haplotype	-3.826270853	-2.619280844	-4.375393909	-2.478805793	-0.301927996	-3.026027494	-1.19216688	-2.628645883	-2.298817253	-2.067296664
chr1_225308372_rs78378295_A_Neanderthal_single_seq	0.451486806	-0.022385314	1.612589385	-0.273457125	1.113536577	-0.372023349	1.003838775	-0.03982281	1.006991177	-0.567015389
chr8_97676955_rs533716637_A_Denisova_single_seq	-5.50214185	-4.058484654	-2.994144723	-2.829205827	-3.432749523	-3.092830865	-2.385048601	-3.671011914	-2.782600919	-3.367120572
chr6_125771630_rs371965104_T_Denisova_single_seq	-3.208642163	-2.770751479	-7.255812293	-2.403056372	-1.913096959	-2.679503733	-3.72029105	-3.121514094	-7.294712855	-2.872083751
chr12_32792390_rs372268937_G_Denisova_single_seq	-3.359847967	-3.275471693	-3.920828046	-4.095217932	-11.34563886	-3.895066816	-4.618845786	-2.881510657	-10.75414447	-3.454056209
chr1_86831442_rs12034967_G_Neanderthal_single_seq	-1.535513308	-1.42035862	0.427501365	-1.105688549	-2.021458312	-1.320074604	-1.349517051	-1.245858549	-0.938761177	-0.450699802
chr16_74039019_rs866917067_A_Denisova_single_seq	0.780099039	0.400356059	-0.98222859	0.26262485	1.181104884	0.216047293	-0.475887832	0.25234509	-2.782600919	0.401760202
chr2_165536132_165536301_pos_43_C_pos_129_G_Neanderthal_haplotype	-4.201482372	-4.922163183	-10.71524391	-3.596228655	-7.88620724	-4.883192716	-2.677925019	-4.759669534	-2.298817253	-3.454056209
chr3_4369788_rs908460585_A_Denisova_single_seq	-4.519843852	-3.614495781	-3.57569256	-3.436652342	-11.34563886	-3.314084167	-5.286270447	-3.671011914	-10.75414447	-2.933224045
chr13_99507659_rs373933644_C_Denisova_single_seq	-4.709946735	-2.572129751	-10.71524391	-3.101191833	-11.34563886	-2.166471627	-4.618845786	-2.582987166	-3.614593121	-3.207544259
chr7_157299108_rs74324891_A_Neanderthal_single_seq	-10.85969385	-4.513050518	-2.067785486	-3.874529817	-11.34563886	-3.483013176	-10.95869579	-3.990553416	-7.294712855	-3.2851272
chr9_134311589_rs888722936_A_Denisova_single_seq	-0.703610778	-2.00427758	-0.677696958	-1.52022572	-0.040147067	-1.682073093	-0.252199771	-1.607920458	-1.126610589	-1.905389837
chr6_158081353_rs113741626_C_Neanderthal_single_seq	-1.178455443	-0.696817444	-1.609335404	-0.796123472	-2.561004013	-0.683359491	-0.907486848	-0.753333577	-2.258289446	-0.706822279
chr14_64877254_rs139714459_G_Neanderthal_single_seq	-2.363838828	-1.827760958	-1.997567489	-1.480751437	0.106087409	-1.150371949	-2.462840762	-1.702402333	-3.720721472	-2.067296664
chr1_14592705_rs80201832_T_Neanderthal_single_seq	-3.940830617	-2.619280844	-0.948715004	-3.162332128	-1.176966741	-2.487500567	-7.49926417	-2.060793713	-1.57175012	-4.445123084
chr14_69991372_rs143251936_A_Neanderthal_single_seq	1.32363137	1.263768335	1.165487523	1.086252649	-0.393625694	1.004252651	0.56339528	0.792322985	-0.192856528	0.980313012
chr9_88601279_rs183482450_G_Neanderthal_single_seq	-1.448182867	-0.634942823	-3.064192221	-0.61426921	-1.913096959	-1.097968063	-0.828125226	-0.831265846	-0.476857073	-0.817746828
chr3_32174457_rs74720918_C_Neanderthal_single_seq	-1.862514374	-1.506386788	-3.476839173	-1.807066849	-1.392897612	-1.558901484	-1.961516308	-1.210711987	-2.002600414	-1.553751906
chr17_11984512_rs956730495_G_Denisova_single_seq	-10.85969385	-4.058484654	-10.71524391	-3.596228655	0.090552136	-3.575525314	-1.259991122	-3.990553416	-10.75414447	-3.99055722
chr3_32121294_32121463_pos_12_T_pos_23_G_pos_144_C_pos_153_T_pos_161_C_Neanderthal_haplotype	-5.905497544	-3.614495781	-7.255812293	-4.506286529	-11.34563886	-4.664182934	-4.808948669	-3.331987825	-10.75414447	-3.2851272
chr3_3708267_rs74648571_C_Denisova_single_seq	-4.928956517	-5.495348516	-7.255812293	-3.514235283	-2.698180433	-3.780507052	-10.95869579	-3.875993652	-3.176715645	-3.645421734
chr12_60117331_rs372931567_C_Neanderthal_single_seq	-4.519843852	-3.713349168	-10.71524391	-3.292981981	-11.34563886	-3.092830865	-1.368108739	-3.121514094	-3.835281236	-3.99055722
chr19_52399579_rs116870104_G_Neanderthal_single_seq	-0.849865237	0.423805499	0.873939055	0.483271724	0.048287817	0.703247199	-0.681408389	0.473747607	0.469253942	0.491732933
chr2_2552029_rs375833384_T_Denisova_single_seq	-5.187268513	-3.201848829	-2.301615983	-2.478805793	-0.453096042	-3.092830865	-3.540843274	-3.121514094	-7.294712855	-3.063873898
chr6_89877420_rs374984287_C_Denisova_single_seq	-4.351899214	-6.460583098	-3.476839173	-4.095217932	-3.432749523	-5.859733743	-10.95869579	-3.491564138	-10.75414447	-3.99055722
chr9_114241730_rs4978439_G_Neanderthal_single_seq	-3.071791295	-4.703153401	-10.71524391	-3.162332128	-11.34563886	-3.026027494	-10.95869579	-3.875993652	-10.75414447	-4.126761604
chr1_20963860_rs896240249_C_Denisova_single_seq	-5.187268513	-2.881356967	-10.71524391	-2.366622743	-4.687427376	-1.965307113	-10.95869579	-2.413561626	-10.75414447	-3.133921396
chr7_158498190_rs77953019_T_QTLs_single_seq	-10.85969385	-4.922163183	-5.761047602	-4.506286529	-11.34563886	-3.674378701	-7.49926417	-3.769865301	-3.336291958	-4.445123084
chr4_971002_rs918914999_T_Denisova_single_seq	-1.326364122	-0.518627235	-4.565496793	-0.668675923	-2.734614062	-1.168271621	-1.990028996	-0.597668338	-0.62357391	-0.262391556
chr16_75008728_rs370499814_A_Denisova_single_seq	-10.85969385	-1.85572104	-3.064192221	-1.689900623	-11.34563886	-1.223343004	-6.566378366	-1.07810941	-10.75414447	-1.679064578
chr2_173558117_rs12464110_C_Neanderthal_single_seq	-1.780209071	-2.068265675	-1.087710028	-2.104188086	-0.555290362	-1.90403697	-6.566378366	-2.374141277	-10.75414447	-2.24969771
chr20_43212075_rs372844675_T_Denisova_single_seq	2.912517607	3.194479045	2.571169457	3.223800976	2.243192874	3.236853903	2.551944771	3.281411144	3.829349695	3.301080184
chr5_35458231_rs1045332969_T_Denisova_single_seq	-4.928956517	-3.614495781	-6.322926489	-3.514235283	-2.021458312	-2.962181012	-7.49926417	-2.881510657	-10.75414447	-2.650546767
chr3_188601990_rs992507727_G_Denisova_single_seq	-4.351899214	-2.439272592	-10.71524391	-3.22617861	-4.312215857	-2.901040717	-2.930789792	-3.671011914	-10.75414447	-3.546568347
chr14_64582270_64582439_pos_28_C_pos_144_C_Neanderthal_haplotype	-2.011070914	-2.619280844	-4.784506575	-3.162332128	-11.34563886	-3.236501226	-5.027958451	-3.491564138	-4.09593299	-3.2851272
chr5_121365982_rs78326815_A_Neanderthal_single_seq	-10.85969385	-4.513050518	-7.255812293	-4.506286529	-11.34563886	-4.474080051	-10.95869579	-4.115000787	-10.75414447	-4.635225967
chr12_26701336_rs559538373_T_Denisova_single_seq	-2.578923084	-2.439272592	-4.784506575	-2.366622743	-7.88620724	-1.934346804	-0.815312575	-2.09243303	-4.604397354	-2.41428568
chr19_666771_rs56116943_C_Neanderthal_single_seq	0.393562725	0.669190548	0.09130571	0.808091292	0.704549909	0.789232626	-0.332074137	0.707591574	2.219014741	0.751759803
chr1_226052148_rs61295362_G_Neanderthal_single_seq	-2.674818512	-2.279253333	-1.898260289	-2.829205827	-6.953321436	-2.580310377	-1.208826361	-2.335769466	-3.254298586	-2.872083751
chr14_58977581_58977750_pos_83_T_pos_90_T_Denisova_haplotype	-5.187268513	-2.482213114	-1.775664698	-3.874529817	-11.34563886	-3.396077539	-4.164279923	-2.495788724	-10.75414447	-3.2851272
chr9_7070359_rs73639964_G_Tewhey_single_seq	-2.212235428	-1.72104356	-2.104219115	-1.386547285	-5.673213517	-1.6315357	-1.826838828	-1.56290292	-0.488529427	-1.213220443
chr1_65328140_rs373977214_A_Denisova_single_seq	0.09231931	-0.25391755	-1.368730179	-0.033227563	0.511953427	0.05566379	-0.465841169	0.307935252	-0.408739226	-0.052805661
chr10_43794891_43795060_pos_75_C_pos_98_T_Neanderthal_haplotype	-3.208642163	-3.713349168	-3.920828046	-4.095217932	-11.34563886	-3.026027494	-10.95869579	-3.121514094	-10.75414447	-3.645421734
chr6_157900869_157901038_pos_65_C_pos_108_G_Denisova_haplotype	0.055438594	0.127953086	1.414361099	0.043233708	-0.393625694	0.032343858	-1.801348854	0.161375156	-5.799948163	-0.019272599
chr3_133361048_rs377041872_A_Denisova_single_seq	-1.535513308	-1.339172925	-1.532849559	-1.151443812	-0.322577609	-1.73444527	-2.174060943	-0.766033439	-6.36182705	-1.352431186
chr1_180007479_rs12184265_A_Neanderthal_single_seq	-3.208642163	-3.064997961	-10.71524391	-3.514235283	-11.34563886	-2.962181012	-3.045806453	-2.881510657	-10.75414447	-3.86610985
chr16_58540488_rs369020601_C_Neanderthal_single_seq	0.149434935	-0.244645699	0.489938414	-0.062068005	-1.664400447	-0.457478083	-0.445955326	-0.03213252	-0.333131617	-0.343066382
chr9_94254943_rs72741296_C_Neanderthal_single_seq	0.802529451	0.619282596	0.427501365	0.593711472	-0.571675491	0.595991188	0.246486537	0.716748667	0.219552893	0.432378818
chr21_40250034_rs375060435_T_Denisova_single_seq	0.627643761	-0.696817444	-3.920828046	-0.857998093	-0.408265039	-0.98262281	-0.548244437	-0.552964683	-0.845751852	-0.922335729
chr18_43161137_43161306_pos_47_G_pos_125_T_Denisova_haplotype	-2.176699271	-1.72104356	-4.375393909	-1.988941607	-11.34563886	-1.816750573	-4.450901149	-1.856848602	-3.835281236	-2.600097744
chr22_29563172_29563341_pos_14_C_pos_37_A_pos_158_A_Denisova_haplotype	-3.208642163	-2.135224098	-1.557896977	-1.961513119	-11.34563886	-2.318075027	-10.95869579	-2.157872594	-2.726238477	-1.787793606
chr12_132520062_rs117613864_G_QTLs_single_seq	-1.513180121	-1.827760958	-5.761047602	-2.478805793	-3.160763516	-2.13093547	-1.547184801	-2.72454131	-1.004275046	-2.067296664
chr3_10258271_rs1032303288_C_Denisova_single_seq	-1.093164946	-0.541152206	-0.485223476	-0.273457125	2.472244169	-0.595972356	-4.164279923	-0.426608697	-0.013520429	-0.680374333
chr1_1751511_rs374718026_A_Denisova_single_seq	-4.351899214	-3.001151479	-1.746577119	-3.436652342	-4.837844219	-2.8423865	-10.95869579	-3.578499775	-3.336291958	-4.277178447
chr7_25394408_rs150103725_A_Neanderthal_single_seq	-1.126678533	-0.990263163	-1.325074956	-1.046854911	-2.771991672	-1.24217741	-3.72029105	-1.395689057	-3.033045284	-1.627626151
chr6_155173667_rs533497560_A_Denisova_single_seq	0.581694175	1.043053372	0.099338554	1.005162047	-2.466055609	1.039769367	1.968897011	1.127100417	0.56270271	1.013093634
chr14_64479710_rs117619809_A_Neanderthal_single_seq	-1.677299501	-3.435048006	-5.04281857	-2.331086586	-1.612623537	-2.202905256	-7.49926417	-2.22642207	-3.033045284	-2.329645867
chr17_71627579_rs371434073_C_Denisova_single_seq	-0.279435287	-0.410993816	0.21475415	0.08986226	-1.812309127	-0.392917198	-0.962928638	-0.110944852	-3.959728607	-0.176718265
chr9_88616753_rs574866847_T_Neanderthal_single_seq	-6.467376432	-5.180475179	-10.71524391	-3.980658168	-11.34563886	-4.474080051	-10.95869579	-3.491564138	-10.75414447	-3.454056209
chr7_157295879_rs17837771_C_Neanderthal_single_seq	0.428595488	0.698327083	0.471489377	0.866650265	1.532986871	1.089575257	0.413625166	0.880524475	0.623608322	0.794814243
chr1_40599658_40599827_pos_50_T_pos_122_G_Denisova_haplotype	-1.385988105	-1.551404326	-1.583386952	-1.7590526	-11.34563886	-1.934346804	-2.275701205	-1.630967195	-0.202436212	-1.506523629
chr15_52135244_rs191231518_T_Neanderthal_single_seq	0.114003512	-1.441389533	-1.746577119	-1.442328526	-1.189555783	-1.90403697	-0.226528363	-1.318829603	-1.240416877	-1.875080003
chr1_226478153_rs374466728_C_Neanderthal_single_seq	-2.626074178	-2.7184742	-3.064192221	-3.101191833	-7.88620724	-2.731781012	-7.49926417	-4.251205171	-7.294712855	-2.650546767
chr8_103759029_rs867903_G_Denisova_single_seq	-0.223975734	0.614195513	0.146618428	0.816037856	-0.613471433	0.751648083	1.565601049	0.716748667	1.193857658	0.899337224
chr7_70742272_rs73176095_G_Neanderthal_single_seq	-4.709946735	-3.521983643	-7.255812293	-2.518226143	-7.88620724	-2.202905256	-4.808948669	-2.937873099	-1.18239183	-3.2851272
chr16_84702065_rs550728640_G_Denisova_single_seq	-7.400262236	-2.770751479	-7.255812293	-3.683164292	-11.34563886	-3.396077539	-10.95869579	-3.121514094	-5.081719131	-4.126761604
chr4_178542494_rs142608718_C_Neanderthal_single_seq	-2.108149795	-2.824994524	-2.388814425	-3.292981981	-11.34563886	-2.029295208	-1.801348854	-3.188317465	-10.75414447	-3.207544259
chr16_74039019_rs866917067_A_Denisova_single_seq	-0.981642942	-0.078937152	-2.219388885	0.015896177	0.156695721	0.256861756	0.276720147	0.239695337	-1.321602573	0.099960561
chr17_71638150_rs377548664_G_Denisova_single_seq	-3.720142502	-2.357045494	-0.73367663	-2.296404747	-4.426775622	-2.13093547	-5.601143784	-2.582987166	-1.701576422	-2.329645867
chr1_161924115_rs112896977_T_Neanderthal_single_seq	1.339058111	1.046834022	1.016499379	0.973538142	-1.913096959	0.761136411	0.606882348	0.928605405	0.820921991	1.037199375
chr6_108072658_rs79329566_T_Denisova_single_seq	-2.674818512	-3.819477519	-3.476839173	-3.22617861	-11.34563886	-3.314084167	-6.566378366	-2.996527317	-10.75414447	-2.75706709
chr15_66701634_66701803_pos_86_T_pos_87_T_Denisova_haplotype	-0.327337929	-0.03032969	-0.837192999	-0.106439366	-6.391442549	-0.243125616	-0.028697726	-0.319765507	-1.648235965	-0.214168649
chr5_117786281_rs962208868_C_Denisova_single_seq	-0.317629312	-1.339172925	-2.104219115	-0.976534216	-1.546357237	-1.080914732	-0.948867172	-1.607920458	-1.522923292	-1.157439202
chr17_76713775_rs369696895_C_Denisova_single_seq	-2.674818512	-3.934037283	-3.384327034	-3.436652342	-11.34563886	-2.901040717	-4.039832552	-2.374141277	-10.75414447	-2.600097744
chr3_44008326_rs369540774_C_Neanderthal_single_seq	-1.307024757	-2.482213114	-1.051685808	-2.045414376	-2.021458312	-1.606915733	-5.286270447	-1.884277091	-3.176715645	-2.17394829
chr7_70367717_rs149643208_T_Neanderthal_single_seq	-2.108149795	-2.317625144	-3.920828046	-2.518226143	-11.34563886	-3.092830865	-2.876546748	-2.996527317	-10.75414447	-2.702824045
chr19_5550093_5550262_pos_23_T_pos_150_C_Neanderthal_haplotype	-3.138594666	-2.317625144	-1.261973278	-2.687651683	-3.845792972	-3.092830865	-6.566378366	-2.675796977	-10.75414447	-2.997070527
chr12_104604925_rs377546585_G_Denisova_single_seq	0.872049436	1.588228101	1.504832059	1.746846644	0.638423511	1.812007046	1.243121828	1.920504241	0.938906822	1.758783767
chr3_128942865_rs948508452_C_Denisova_single_seq	-2.042710231	-1.551404326	-7.255812293	-1.120779639	-3.493889818	-1.558901484	-2.677925019	-2.124781808	-0.689401708	-1.705488303
chr13_99517792_99517961_pos_62_A_pos_110_G_Denisova_haplotype	-2.946804518	-4.194689038	-10.71524391	-4.095217932	-3.112019182	-4.883192716	-10.95869579	-4.759669534	-5.081719131	-3.546568347
chr6_155076548_rs371574999_T_Denisova_single_seq	-6.467376432	-3.131801332	-5.04281857	-2.931932128	-7.88620724	-2.533159284	-3.106946747	-2.72454131	-4.823407136	-2.872083751
chr14_64472638_rs117079709_G_Neanderthal_single_seq	0.025239793	0.244473248	0.71573126	0.178828049	2.282464878	0.078612763	1.563149986	-0.00930459	-0.524124037	0.401760202
chr16_58333926_58334095_pos_58_A_pos_114_T_Neanderthal_haplotype	-6.467376432	-4.34510588	-10.71524391	-3.514235283	-4.312215857	-3.575525314	-10.95869579	-3.671011914	-7.294712855	-3.367120572
chr3_110725312_rs947654360_A_Denisova_single_seq	1.2954406	1.176731807	0.342070966	1.125150401	2.225521229	1.387887563	0.503295162	1.078202659	1.153121775	1.195523549
chr7_25020023_rs374366887_C_Denisova_single_seq	-3.138594666	-3.131801332	-0.637093104	-2.403056372	-0.774834421	-3.026027494	-10.95869579	-3.578499775	-1.648235965	-3.454056209
chr5_122169001_rs367751723_C_Denisova_single_seq	-1.178455443	-1.462731564	-1.775664698	-1.214799548	0.683993469	-1.381388153	-2.174060943	-1.376086921	-1.385638012	-1.291117638
chr6_136969651_rs375351904_A_Denisova_single_seq	-3.940830617	-3.819477519	-7.255812293	-3.22617861	2.119800003	-3.092830865	-4.450901149	-2.881510657	-10.75414447	-2.702824045
chr14_66215480_rs375305854_G_Neanderthal_single_seq	-7.400262236	-3.275471693	-10.71524391	-4.506286529	-3.493889818	-4.306135413	-10.95869579	-7.449985035	-10.75414447	-4.635225967
chr14_60892402_rs919118301_A_Denisova_single_seq	-5.50214185	-3.201848829	-10.71524391	-3.514235283	-11.34563886	-3.236501226	-10.95869579	-4.401622013	-7.294712855	-4.445123084
chr3_173185984_rs371496382_G_Denisova_single_seq	-2.725267534	-4.34510588	-10.71524391	-3.514235283	-11.34563886	-3.092830865	-3.458849902	-2.628645883	-4.246349833	-2.75706709
chr1_94734815_rs372447856_C_Denisova_single_seq	-5.187268513	-3.353054634	-10.71524391	-3.683164292	-11.34563886	-2.962181012	-10.95869579	-3.990553416	-10.75414447	-4.126761604
chr1_32001186_none_G_Denisova_single_seq	-1.604665285	-3.201848829	-2.743700358	-2.643393763	-11.34563886	-3.674378701	-4.618845786	-2.774990333	-10.75414447	-2.329645867
chr3_14241160_rs377084476_G_Denisova_single_seq	-0.906952607	-1.086371612	-0.584673349	-0.80828792	-2.435745775	-1.150371949	-0.144113323	-0.8048179	-0.312237769	-0.922335729
chr3_32244582_rs78650300_T_Neanderthal_single_seq	-4.351899214	-3.614495781	-10.71524391	-3.683164292	-1.977132398	-3.674378701	-10.95869579	-3.331987825	-2.841255137	-5.427421082
chr1_86880076_86880245_pos_47_A_pos_79_T_pos_125_T_Neanderthal_haplotype	-5.187268513	-3.353054634	-2.434473142	-4.506286529	-11.34563886	-3.162878362	-1.933556227	-3.875993652	-10.75414447	-3.546568347
chr14_70974723_rs1010091059_C_Denisova_single_seq	-2.725267534	-3.521983643	-3.681820911	-4.674231167	-2.734614062	-4.306135413	-5.027958451	-3.409570766	-3.515739734	-3.454056209
chr3_188387912_rs373356919_A_Denisova_single_seq	-1.604665285	-2.317625144	-10.71524391	-2.403056372	-7.88620724	-2.166471627	-3.045806453	-2.881510657	-2.07114989	-2.41428568
chr16_25239101_rs375548299_G_Denisova_single_seq	-2.533264367	-1.6458862	-1.635759128	-1.350523065	-0.709920739	-1.73444527	-1.568526833	-1.702402333	-5.081719131	-1.483476892
chr18_68099690_rs377375365_G_Neanderthal_single_seq	-1.891027061	-2.241875723	-2.067785486	-2.165458229	-7.88620724	-1.99694643	-6.566378366	-1.969837439	-10.75414447	-2.329645867
chr11_3507091_3507260_pos_84_A_pos_88_C_Arensbergen_haplotype	-0.594078808	-0.181359454	-2.259916692	-0.443276732	-0.978224108	-0.560082569	-2.019116575	-0.386835122	-1.452648278	-0.51935804
chr21_39602258_rs945295430_G_Denisova_single_seq	-2.725267534	-1.72104356	-0.650501147	-1.807066849	-7.88620724	-1.445423592	-1.879211005	-1.476874753	-4.41429447	-1.529944517
chr3_181199592_rs935926111_G_Denisova_single_seq	-10.85969385	-5.180475179	-10.71524391	-4.355869687	-11.34563886	-4.155718571	-3.2375966	-5.551864649	-10.75414447	-4.635225967
chr3_177079871_rs377301219_G_Denisova_single_seq	0.211097955	-0.696817444	-0.637093104	-0.511249366	-0.171337315	-1.261260956	0.240363035	-0.597668338	-2.106686047	-0.906922174
chr22_25580131_rs547707203_C_Neanderthal_single_seq	-3.282265027	-3.275471693	-6.322926489	-3.436652342	-0.69189808	-3.162878362	-3.540843274	-3.990553416	-7.294712855	-3.207544259
chr7_38218609_rs34928238_T_Neanderthal_single_seq	0.339364969	-0.03032969	0.897163881	0.002030669	1.195699799	0.166923553	0.839370931	0.22051028	1.456831205	-0.061312142
chr4_20717362_rs117595070_T_Neanderthal_single_seq	-1.406423221	-1.379194771	-10.71524391	-1.461412072	-2.5940948	-1.064060626	0.699069246	-1.456146019	-0.127522821	-1.051957765
chr19_8532822_rs369233885_G_Denisova_single_seq	-2.446065926	-1.005843175	-1.930609067	-1.560810536	-1.831911263	-1.300202458	-3.458849902	-1.585236107	-5.081719131	-1.416466625
chr16_73273709_rs533651589_C_Denisova_single_seq	-0.35686205	-0.761465134	-1.241538162	-0.624987648	0.289625798	-0.7093313	-1.19216688	-0.609064093	-0.548351224	-0.6935377
chr3_133393271_rs370418814_G_Denisova_single_seq	-1.55819766	-1.462731564	-4.207449272	-1.712584975	0.673604358	-1.423761097	-1.259991122	-1.435710904	-2.619718153	-1.483476892
chr5_178410921_rs77145995_T_QTLs_single_seq	-5.187268513	-4.703153401	-10.71524391	-3.292981981	-11.34563886	-4.155718571	-3.627778911	-5.236991311	-10.75414447	-4.854235749
chr1_38495920_38496089_pos_41_G_pos_73_T_pos_131_C_Neanderthal_haplotype	-2.176699271	-1.42035862	-3.064192221	-1.882224209	-3.019209372	-1.90403697	-1.505425155	-2.335769466	-2.782600919	-1.438459354
chr4_5935873_5936042_pos_82_G_pos_90_G_Neanderthal_haplotype	0.705884282	0.703126472	-0.437956512	0.696294802	0.39456353	0.938868705	-1.368108739	0.757251187	0.219552893	0.903714336
chr16_29014993_rs149328280_G_Neanderthal_single_seq	-2.248669057	-2.824994524	-1.532849559	-2.403056372	-0.268155502	-2.400302125	-3.170793229	-2.298391856	-10.75414447	-2.101978503
chr9_97576736_rs72746558_G_Neanderthal_single_seq	0.780099039	0.844501487	0.646151621	0.984156652	1.848348435	0.947205596	0.158297889	0.716748667	-1.163557423	0.85029157
chr14_78901822_rs78475402_C_Neanderthal_single_seq	-2.011070914	-1.281147877	-2.067785486	-1.136030257	-1.755051809	-1.682073093	-1.225680467	-0.986089168	2.00470333	-1.175794349
chr1_221247860_rs190214344_G_Denisova_single_seq	-3.826270853	-3.934037283	-7.255812293	-3.596228655	-11.34563886	-2.443242647	-10.95869579	-3.258364962	-10.75414447	-4.126761604
chr1_89641183_89641352_pos_30_C_pos_59_C_pos_125_T_pos_142_G_Denisova_haplotype	-2.446065926	-2.068265675	-10.71524391	-2.829205827	-3.845792972	-2.629054711	-6.566378366	-3.331987825	-3.614593121	-2.997070527
chr2_162068723_rs59650047_C_Neanderthal_single_seq	-4.928956517	-4.058484654	-5.761047602	-4.86433405	-11.34563886	-4.664182934	-10.95869579	-3.769865301	-3.835281236	-3.2851272
chr12_113330286_rs559633380_C_Denisova_single_seq	-2.176699271	-0.518627235	-1.662675861	-1.032513888	-7.88620724	-0.722494667	-5.027958451	-1.142887745	-2.56926913	-1.051957765
chr10_80906818_rs182796147_G_Neanderthal_single_seq	-4.351899214	-4.058484654	-3.297391397	-3.436652342	-11.34563886	-3.483013176	-5.027958451	-3.875993652	-10.75414447	-4.126761604
chr17_76760894_rs368000565_T_Denisova_single_seq	-3.359847967	-3.201848829	-2.687337916	-2.986175173	-11.34563886	-3.483013176	-10.95869579	-3.671011914	-0.091476098	-3.2851272
chr12_55374796_rs151116221_T_Neanderthal_single_seq	-3.071791295	-2.824994524	-10.71524391	-2.440433982	-3.62453967	-3.092830865	-10.95869579	-3.769865301	-7.294712855	-3.063873898
chr2_97627143_rs182631728_T_Denisova_single_seq	-2.831787858	-2.205442094	-0.32615039	-2.643393763	-6.953321436	-2.443242647	-10.95869579	-2.675796977	-1.260289024	-2.997070527
chr18_60887631_rs117740002_C_Neanderthal_single_seq	-4.065277988	-4.194689038	-10.71524391	-3.596228655	-3.694587168	-3.780507052	-6.004499478	-4.978679316	-10.75414447	-3.645421734
chr9_95704547_rs80268057_A_Neanderthal_single_seq	0.962478607	1.169814052	1.13455211	1.17851988	0.41964724	1.22943906	0.312183506	1.067505415	0.661069126	1.199089283
chr3_12496320_rs373918134_C_Denisova_single_seq	-0.270042708	0.183959926	0.699969687	0.049987911	-1.152113499	0.366600754	0.429859715	0.049860852	-0.192856528	0.272341791
chr9_98630010_rs117889448_C_Neanderthal_single_seq	-1.753785346	-2.619280844	-4.057032429	-2.440433982	-11.34563886	-1.816750573	-6.004499478	-2.374141277	-7.294712855	-2.000338241
chr9_94800690_rs3750441_C_Neanderthal_single_seq	-4.928956517	-2.824994524	-6.322926489	-2.262537111	-6.953321436	-2.443242647	-4.164279923	-2.881510657	-10.75414447	-3.2851272
chr12_7098003_none_A_Denisova_single_seq	-0.205953076	0.578074652	0.421106429	0.473256446	1.729673147	0.296553256	0.125448222	0.331970711	-0.192856528	0.24500426
chr1_89568354_rs376850609_G_Denisova_single_seq	-10.85969385	-4.922163183	-10.71524391	-3.874529817	-11.34563886	-4.306135413	-10.95869579	-4.759669534	-10.75414447	-4.854235749
chr16_73287246_rs553926637_A_Denisova_single_seq	-1.491187393	-0.990263163	-1.805350828	-0.691026409	-2.698180433	-0.645257936	-0.658343229	-0.817981267	-1.385638012	-0.496107013
chr16_29003726_rs58630106_A_Neanderthal_single_seq	-1.143731864	-1.086371612	-1.635759128	-0.668675923	-3.112019182	-0.951292696	-2.588008382	-0.291949188	1.887681499	-0.654402524
chr3_171498236_rs376609100_T_Denisova_single_seq	0.142417922	0.480813905	-0.534091655	0.602927058	-0.281569779	0.552938533	-0.962928638	0.675076144	1.233474839	0.771053906
chr6_130581581_rs370198539_T_Denisova_single_seq	-3.720142502	-2.824994524	-1.143491269	-2.931932128	-11.34563886	-2.533159284	-5.601143784	-3.188317465	-2.902395432	-2.75706709
chr15_63055295_63055464_pos_86_A_pos_87_A_Neanderthal_haplotype	-3.44184134	-3.001151479	-2.141596725	-2.687651683	-6.953321436	-3.780507052	-1.703667219	-2.827267612	-2.180497286	-2.997070527
chr17_76930093_rs1004276136_C_Denisova_single_seq	-0.11906981	-0.463806999	0.066935282	-0.183565963	-1.913096959	-0.361688813	-0.681408389	-0.143716166	0.197868692	-0.322470814
chr19_42683488_rs952282282_C_Neanderthal_single_seq	-0.781543047	-0.748301767	-1.368730179	-0.342540103	-2.044142664	-0.525063979	-0.704848304	-0.498965302	0.044327328	-0.591447726
chr14_69116393_rs925577939_A_Denisova_single_seq	2.129523225	1.166342696	0.826336748	1.347040165	1.148966757	1.387887563	2.133235397	1.346497096	1.285802687	1.500140102
chr15_63906321_rs376271895_G_Denisova_single_seq	0.320836953	-0.442449169	-0.546571794	-0.77209802	-2.163244506	-0.403478702	-1.096058431	-0.488403798	-2.258289446	-0.252617162
chr3_45707319_rs138793590_A_Denisova_single_seq	-4.351899214	-2.824994524	-5.761047602	-3.514235283	-5.673213517	-3.026027494	-2.54506786	-2.261958227	-3.959728607	-3.063873898
chr16_74865929_rs575346857_C_Denisova_single_seq	-1.753785346	-1.72104356	-3.384327034	-1.404902432	-2.266154075	-1.788790491	-2.824269469	-1.884277091	-1.57175012	-2.033429028
chr2_161728092_rs79570894_C_Neanderthal_single_seq	-4.928956517	-2.00427758	-10.71524391	-2.440433982	-1.080023813	-2.240282866	-3.381266961	-3.258364962	-1.93716085	-2.17394829
chr14_67032350_rs144928292_C_Neanderthal_single_seq	-2.946804518	-2.940011184	-4.784506575	-3.101191833	-11.34563886	-1.90403697	-0.828125226	-2.538729246	-10.75414447	-2.702824045
chr10_13688466_13688635_pos_51_C_pos_122_G_Denisova_haplotype	-2.888150301	-1.72104356	-4.375393909	-1.689900623	-5.19589174	-1.708021545	-10.95869579	-1.803508145	-3.423227595	-1.679064578
chr10_123651699_rs543101007_T_Denisova_single_seq	-4.928956517	-3.521983643	-3.215398025	-4.86433405	-11.34563886	-4.664182934	-10.95869579	-2.881510657	-3.835281236	-3.454056209
chr9_88565381_88565550_pos_20_A_pos_99_C_pos_152_A_Neanderthal_haplotype	-3.940830617	-4.34510588	-5.04281857	-4.86433405	-11.34563886	-4.306135413	-2.588008382	-4.759669534	-10.75414447	-5.427421082
chr5_147700313_rs142637381_G_Neanderthal_single_seq	-10.85969385	-5.89870421	-2.067785486	-6.059884859	-11.34563886	-4.664182934	-10.95869579	-3.875993652	-3.336291958	-4.445123084
chr2_106805558_rs145272279_G_Neanderthal_single_seq	-0.13603291	-0.190232145	-0.437956512	-0.273457125	-7.88620724	-0.457478083	-1.005954542	-0.377060728	-0.758377322	-0.312282248
chr1_89587575_rs149938333_T_Denisova_single_seq	-6.467376432	-3.001151479	-5.761047602	-3.874529817	0.294154034	-3.314084167	-10.95869579	-3.331987825	-2.56926913	-4.854235749
chr3_45756551_rs12633158_A_Denisova_single_seq	-3.528776976	-4.513050518	-2.863494871	-3.596228655	-11.34563886	-2.8423865	-4.300484306	-3.769865301	-10.75414447	-3.99055722
chr11_121612595_rs933886788_T_Denisova_single_seq	-2.674818512	-2.135224098	-0.932245703	-2.331086586	2.30731812	-2.202905256	-5.601143784	-1.7270223	-3.254298586	-2.997070527
chr12_7098003_none_G_Denisova_single_seq	-1.702346919	-1.913321306	-2.032249328	-1.882224209	-7.88620724	-1.402419066	-3.307644098	-1.884277091	-1.78547768	-1.139314654
chr15_53914626_rs117793395_C_Neanderthal_single_seq	-10.85969385	-3.934037283	-10.71524391	-4.355869687	-11.34563886	-4.019514187	-4.300484306	-4.401622013	-10.75414447	-6.392655664
chr1_1870337_rs371577557_T_Denisova_single_seq	-3.621289115	-2.482213114	-1.532849559	-3.162332128	-11.34563886	-2.786024057	-5.286270447	-2.22642207	-7.294712855	-2.933224045
chr15_38698730_rs963292620_C_Denisova_single_seq	-7.400262236	-4.058484654	-3.476839173	-3.596228655	-11.34563886	-4.306135413	-10.95869579	-4.251205171	-10.75414447	-3.99055722
chr13_114113580_rs75570865_C_QTLs_single_seq	0.070304208	-0.146404503	0.526143452	-0.144487326	-1.056772785	-0.446515302	0.369418106	-0.531121797	0.718038643	-0.591447726
chr19_6478048_rs137981783_C_Neanderthal_single_seq	-4.519843852	-3.275471693	-2.927341353	-3.101191833	-11.34563886	-3.092830865	-10.95869579	-3.875993652	-10.75414447	-3.207544259
chr6_158066236_rs923558895_C_Denisova_single_seq	-4.709946735	-4.513050518	-6.322926489	-3.77567643	-2.021458312	-3.780507052	-1.801348854	-3.331987825	-10.75414447	-3.751550085
chr3_3756519_rs372528271_T_Denisova_single_seq	-4.709946735	-3.131801332	-4.207449272	-2.780461493	-11.34563886	-3.396077539	-1.961516308	-3.578499775	-10.75414447	-3.063873898
chr3_5019799_rs368381275_T_Denisova_single_seq	-4.519843852	-3.064997961	-10.71524391	-4.219665303	-11.34563886	-4.664182934	-10.95869579	-3.769865301	-1.874561224	-3.86610985
chr1_43270214_rs373285663_C_Denisova_single_seq	-4.351899214	-3.353054634	-10.71524391	-3.436652342	-4.426775622	-3.483013176	-3.925272787	-3.769865301	-2.966241914	-3.2851272
chr7_21514341_rs2282898_A_Neanderthal_single_seq	0.820226024	1.260516091	0.452801356	1.08296333	-0.183877116	1.016188972	1.094890755	1.099362095	-0.636501372	1.099579047
chr13_96006041_rs11843128_G_Arensbergen_single_seq	-1.628472674	-3.131801332	1.0665256	-5.341655828	-0.803574317	-3.092830865	-0.332074137	-2.495788724	1.95170387	-2.75706709
chr6_108066708_108066877_pos_70_G_pos_102_G_Denisova_haplotype	0.51805894	-0.914791194	-2.344556505	-0.668675923	-0.476045016	-0.548315007	-1.612182056	-0.632129253	1.134218268	-0.450699802
chr18_60621075_rs186523636_C_Neanderthal_single_seq	-3.282265027	-3.614495781	-3.297391397	-3.980658168	-1.792969761	-3.674378701	-1.826838828	-4.759669534	-10.75414447	-2.813429533
chr7_24873667_24873836_pos_30_G_pos_143_A_Denisova_haplotype	-4.065277988	-2.770751479	-2.530368569	-3.683164292	-11.34563886	-3.575525314	-10.95869579	-3.491564138	-7.294712855	-2.872083751
chr9_97697853_97698022_pos_83_T_pos_89_C_Neanderthal_haplotype	-5.50214185	-5.180475179	-7.255812293	-5.083343832	-11.34563886	-4.474080051	-10.95869579	-4.759669534	-10.75414447	-5.112547745
chr16_69709694_rs903338480_C_Denisova_single_seq	-4.519843852	-4.703153401	-10.71524391	-3.596228655	-11.34563886	-4.306135413	-10.95869579	-5.955220343	-10.75414447	-3.99055722
chr14_78893521_rs74450935_T_Neanderthal_single_seq	-2.042710231	-2.7184742	-1.087710028	-3.683164292	-1.321884506	-3.236501226	-3.458849902	-2.335769466	-2.619718153	-2.813429533
chr12_56591979_rs12229022_C_QTLs_single_seq	-4.201482372	-2.881356967	-7.255812293	-3.162332128	-7.88620724	-2.962181012	-4.164279923	-3.188317465	-10.75414447	-3.367120572
chr14_63825672_rs78766884_C_Neanderthal_single_seq	0.327039435	-0.390398248	-0.852606555	0.002030669	-0.832898396	-0.124805649	3.848105538	-0.194312644	-0.801403226	-0.282141283
chr15_92421696_rs72750054_C_Neanderthal_single_seq	-3.282265027	-2.482213114	-6.322926489	-2.403056372	-2.406059645	-2.629054711	-4.618845786	-2.157872594	-2.619718153	-2.101978503
chr4_81110737_rs898736473_A_Denisova_single_seq	-5.905497544	-5.180475179	-7.255812293	-5.083343832	-11.34563886	-4.155718571	-10.95869579	-4.251205171	-10.75414447	-5.830776776
chr5_123777663_rs2591382_G_Denisova_single_seq	-4.065277988	-3.713349168	-3.57569256	-3.980658168	-11.34563886	-4.155718571	-10.95869579	-3.121514094	-10.75414447	-3.99055722
chr14_64240969_rs373959962_T_Neanderthal_single_seq	-7.400262236	-3.521983643	-10.71524391	-4.095217932	-11.34563886	-5.141504712	-10.95869579	-5.236991311	-10.75414447	-6.392655664
chr10_65100177_rs118184336_T_Neanderthal_single_seq	-10.85969385	-4.703153401	-4.375393909	-4.506286529	-2.067189401	-4.664182934	-10.95869579	-4.251205171	-7.294712855	-4.445123084
chr1_202732433_rs367855461_C_Denisova_single_seq	-3.071791295	-2.7184742	-10.71524391	-2.7333104	-7.88620724	-2.240282866	-10.95869579	-2.060793713	-1.321602573	-2.504202317
chr5_56345382_56345551_pos_78_G_pos_93_T_pos_94_A_Denisova_haplotype	-2.725267534	-5.180475179	-4.784506575	-2.687651683	-0.006345559	-2.8423865	-10.95869579	-2.413561626	-10.75414447	-2.650546767
chr12_72314408_rs375032853_T_Denisova_single_seq	-0.768258468	-1.037517225	-3.796380675	-0.922645783	2.752804518	-1.340224304	-1.990028996	-1.094033357	-0.954862852	-1.035103659
chr9_95490966_rs72758505_C_Neanderthal_single_seq	-3.720142502	-2.357045494	-10.71524391	-2.643393763	-1.999125126	-2.443242647	-5.027958451	-2.413561626	-10.75414447	-2.4585436
chr19_52601407_52601576_pos_46_C_pos_126_C_Neanderthal_haplotype	-10.85969385	-5.89870421	-10.71524391	-4.674231167	-11.34563886	-3.674378701	-10.95869579	-4.978679316	-7.294712855	-4.635225967
chr6_46175207_rs963010261_A_Neanderthal_single_seq	-3.940830617	-4.34510588	-10.71524391	-5.341655828	-11.34563886	-4.306135413	-10.95869579	-4.56956665	-4.09593299	-6.392655664
chr6_133900004_rs369692215_G_Denisova_single_seq	-4.709946735	-6.460583098	-10.71524391	-5.083343832	-7.88620724	-2.962181012	-1.727474608	-3.990553416	-10.75414447	-4.126761604
chr18_10867388_rs558674487_A_Denisova_single_seq	-1.287941211	-1.103031093	-0.294231056	-1.231082961	-11.34563886	-1.168271621	-1.751681469	-1.33766401	-3.103092782	-1.438459354
chr19_9632426_9632595_pos_34_C_pos_138_G_Denisova_haplotype	-5.905497544	-2.526471034	-3.681820911	-2.643393763	-11.34563886	-2.400302125	-3.627778911	-1.99952357	-2.671995432	-2.033429028
chr3_46128709_rs13075528_C_Neanderthal_single_seq	-2.324418478	-2.770751479	-1.413747717	-2.600453241	-11.34563886	-2.731781012	-3.819144436	-2.495788724	-3.959728607	-2.24969771
chr12_104604558_104604727_pos_29_C_pos_143_G_Denisova_haplotype	-6.467376432	-3.713349168	-10.71524391	-3.22617861	-11.34563886	-4.019514187	-10.95869579	-3.578499775	-10.75414447	-4.445123084
chr17_70507079_rs377268583_C_Denisova_single_seq	-3.826270853	-3.131801332	-10.71524391	-2.879654849	-11.34563886	-2.901040717	-6.566378366	-2.774990333	-10.75414447	-2.997070527
chr3_129031127_rs962758561_A_Denisova_single_seq	-4.201482372	-2.526471034	-2.802354576	-2.829205827	-5.005788856	-2.962181012	-10.95869579	-2.495788724	-2.383457066	-2.933224045
chr3_8660772_rs188278867_A_Denisova_single_seq	-1.581244396	-3.934037283	-4.207449272	-2.931932128	-11.34563886	-4.664182934	-10.95869579	-3.990553416	-4.246349833	-3.454056209
chr13_41496147_41496316_pos_59_C_pos_113_A_QTLs_haplotype	-3.720142502	-6.460583098	-10.71524391	-3.596228655	-11.34563886	-4.019514187	-10.95869579	-3.990553416	-10.75414447	-3.86610985
chr16_27414100_rs375577216_G_Denisova_single_seq	-0.41778715	0.23124349	-1.930609067	0.308410368	-2.163244506	-0.023581557	-0.777543532	0.057088799	0.912523367	-0.011009718
chr22_27765415_rs141961221_A_Denisova_single_seq	-1.677299501	-1.103031093	-0.791916427	-0.521226549	-0.15272964	-1.223343004	-0.907486848	-0.542001902	-0.291642201	-0.876580466
random_14897_random_single_seq	-0.849865237	-1.207242088	-2.743700358	-1.500353574	-2.021458312	-1.708021545	-0.880544981	-1.497905665	-1.596797538	-1.506523629
chr3_23404458_rs76693068_A_Denisova_single_seq	-2.888150301	-1.069902312	-2.481624235	-1.368422737	-1.934127871	-0.920628523	0.30045898	-0.942190394	-1.144965735	-1.627626151
chr6_31360026_rs7751194;rs142356440_C_QTLs_single_seq	-7.400262236	-3.713349168	-5.04281857	-4.219665303	-11.34563886	-4.664182934	-5.286270447	-4.978679316	-10.75414447	-3.133921396
chr12_7086997_rs375390324_G_Denisova_single_seq	-2.212235428	-2.357045494	-1.963699853	-2.045414376	-11.34563886	-2.443242647	-2.462840762	-2.261958227	-3.959728607	-1.905389837
chr3_183358542_rs369848415_C_Neanderthal_single_seq	-5.905497544	-4.34510588	-10.71524391	-4.506286529	-11.34563886	-3.895066816	-6.566378366	-4.251205171	-10.75414447	-5.830776776
chr16_22321629_22321798_pos_83_G_pos_90_C_Denisova_haplotype	-2.578923084	-2.482213114	-3.064192221	-3.292981981	0.080101565	-3.314084167	-2.987152235	-2.09243303	-10.75414447	-2.28911806
chr2_173374424_rs78534109_C_Neanderthal_single_seq	-2.489006448	-2.439272592	-2.743700358	-2.986175173	-2.890311639	-3.236501226	-10.95869579	-3.875993652	-2.966241914	-2.4585436
chr1_65226013_rs372153246_G_Neanderthal_single_seq	-0.492279103	0.120796846	-1.106065174	0.488253411	-0.476045016	0.05566379	-0.765170428	0.277316636	-1.201475376	0.130159362
chr16_69939695_rs367661487_G_Denisova_single_seq	-0.997056497	-1.262313471	-1.261973278	-1.480751437	-1.831911263	-0.762721113	-2.773820446	-0.377060728	-2.383457066	-1.139314654
chr7_157307839_rs79883626_G_Neanderthal_single_seq	-1.076695646	-3.934037283	-10.71524391	-4.355869687	-11.34563886	-3.780507052	-3.72029105	-5.236991311	-2.143119676	-3.751550085
chr2_174075308_174075477_pos_34_G_pos_139_C_Neanderthal_haplotype	1.938170283	-0.587285474	2.962145404	-0.635786314	2.15880774	-0.414118094	2.542021629	-0.338612216	2.299272372	-0.496107013
chr10_26749648_rs886767259_A_Denisova_single_seq	-2.075059009	-2.317625144	-0.719476761	-1.735631711	-7.88620724	-1.761362003	-1.801348854	-1.7270223	-1.18239183	-2.13751466
chr5_32050478_rs184966545_A_Neanderthal_single_seq	-4.201482372	-3.353054634	-6.322926489	-4.674231167	-11.34563886	-4.664182934	-10.95869579	-4.115000787	-10.75414447	-2.933224045
chr9_125915818_rs1022262254_A_Denisova_single_seq	-4.065277988	-2.7184742	-5.357691907	-2.366622743	-1.977132398	-2.062385995	-3.627778911	-2.261958227	-10.75414447	-2.24969771
chr6_121589592_rs143179352_T_Neanderthal_single_seq	-10.85969385	-2.940011184	-7.255812293	-3.683164292	-6.953321436	-4.306135413	-1.634515242	-4.56956665	-10.75414447	-3.645421734
chr9_125874867_rs928252781_T_Denisova_single_seq	-1.702346919	-1.243721783	-1.583386952	-1.350523065	-4.206087507	-1.280600321	-2.423420412	-1.300237915	-4.246349833	-1.905389837
chr17_54988043_rs373446509_G_Denisova_single_seq	-5.905497544	-2.526471034	-3.297391397	-2.879654849	-2.93201093	-3.026027494	-10.95869579	-1.94074986	-1.280438724	-2.504202317
chr14_59021177_rs543541868_A_Denisova_single_seq	-2.578923084	-2.770751479	-3.215398025	-2.229446324	-11.34563886	-2.062385995	-2.876546748	-2.538729246	-4.09593299	-2.504202317
chr1_94985739_rs374245590_G_Denisova_single_seq	-1.160989188	-1.281147877	-1.997567489	-1.500353574	-7.88620724	-1.24217741	-0.580400933	-1.752069718	-1.163557423	-1.331702453
chr19_6459894_6460063_pos_38_G_pos_134_G_Neanderthal_haplotype	-1.652679534	-1.171662109	-4.057032429	-0.603629818	0.538913275	-0.920628523	-5.027958451	-0.667433504	-1.729004911	-0.803405805
chr18_5237547_5237716_pos_33_A_pos_47_T_pos_64_A_pos_139_T_Denisova_haplotype	1.627392486	1.0804213	0.831168283	1.221035545	1.41112593	1.07062208	0.992953197	1.273908571	1.69732424	1.395246895
chr1_63768797_rs374106062_T_Denisova_single_seq	-2.626074178	-2.668025178	-10.71524391	-3.101191833	-11.34563886	-2.962181012	-10.95869579	-3.188317465	-10.75414447	-3.063873898
chr7_21537930_rs75258346_G_Neanderthal_single_seq	-3.282265027	-2.439272592	-3.57569256	-2.780461493	-1.792969761	-3.895066816	-2.347670992	-2.495788724	-10.75414447	-2.41428568
chr16_69618376_rs925832187_T_Denisova_single_seq	-10.85969385	-5.180475179	-5.761047602	-4.674231167	-11.34563886	-5.141504712	-10.95869579	-4.401622013	-10.75414447	-3.751550085
chr4_20702921_rs187923155_G_Neanderthal_single_seq	-4.065277988	-5.180475179	-10.71524391	-5.083343832	-11.34563886	-4.306135413	-10.95869579	-3.990553416	-3.103092782	-4.126761604
chr14_66136185_rs371271925_G_Neanderthal_single_seq	-0.951301234	-0.900159273	0.459057632	-1.214799548	0.41964724	-1.535480595	-0.635641029	-1.33766401	0.16843993	-1.506523629
chr3_130657652_rs16835421_A_Neanderthal_single_seq	-4.709946735	-4.058484654	-2.743700358	-3.596228655	-2.466055609	-4.306135413	-3.2375966	-3.769865301	-10.75414447	-3.454056209
chr15_66650024_rs367949445_G_Denisova_single_seq	-1.178455443	-0.843071903	-1.087710028	-1.442328526	-11.34563886	-1.014648432	-2.241019366	-1.210711987	-0.801403226	-1.311267337
chr8_21612366_rs371415005_T_Neanderthal_single_seq	-4.928956517	-5.89870421	-5.357691907	-3.980658168	-11.34563886	-4.474080051	-2.462840762	-5.236991311	-10.75414447	-5.112547745
chr17_13395602_rs371287916_G_Denisova_single_seq	-0.716310641	-1.243721783	0.543910857	-1.368422737	-0.58824885	-1.24217741	0.118787568	-1.031365741	-1.429963927	-1.157439202
chr14_64427819_rs117291646_T_Neanderthal_single_seq	-2.404366634	-0.599053036	0.300867926	-0.521226549	-0.665279335	-0.351427781	-3.2375966	-0.406584849	-1.729004911	-0.461918326
chr5_150880352_rs80351475_G_Neanderthal_single_seq	-1.406423221	-1.85572104	-2.994144723	-1.961513119	-1.934127871	-2.13093547	-2.677925019	-2.09243303	-2.143119676	-2.28911806
chr12_3870329_rs370162266_A_Denisova_single_seq	-10.85969385	-5.495348516	-4.565496793	-3.162332128	-5.19589174	-4.019514187	-10.95869579	-3.990553416	-3.835281236	-4.126761604
chr10_64981969_rs117556425_A_Neanderthal_single_seq	-2.324418478	-1.973317271	-1.368730179	-1.831686816	-5.988086854	-1.816750573	-0.962928638	-1.94074986	-2.383457066	-2.033429028
chr3_13872875_rs377686992_G_Denisova_single_seq	-3.720142502	-2.068265675	-1.016539245	-2.440433982	-1.189555783	-2.901040717	-4.450901149	-2.72454131	-2.726238477	-2.504202317
chr6_146203028_rs117011070_C_Neanderthal_single_seq	-10.85969385	-2.824994524	-4.565496793	-2.986175173	-11.34563886	-3.674378701	-7.49926417	-3.188317465	-10.75414447	-2.997070527
chr3_133486784_rs376556642_T_Denisova_single_seq	-6.467376432	-2.7184742	-4.375393909	-2.7333104	-11.34563886	-3.483013176	-3.381266961	-2.538729246	-3.515739734	-3.2851272
chr1_225663968_rs80288990_A_Neanderthal_single_seq	-10.85969385	-5.495348516	-10.71524391	-3.436652342	-11.34563886	-4.306135413	-2.824269469	-5.236991311	-7.294712855	-4.635225967
chr22_25580091_25580260_pos_41_T_pos_132_T_Neanderthal_haplotype	-2.248669057	-1.484394059	-1.436794454	-1.298119179	-3.927786344	-1.606915733	-4.039832552	-1.210711987	-0.291642201	-1.291117638
chr14_67042993_67043162_pos_61_T_pos_111_A_Neanderthal_haplotype	-10.85969385	-4.513050518	-10.71524391	-3.363029478	-11.34563886	-3.236501226	-10.95869579	-4.115000787	-7.294712855	-4.445123084
chr14_61921546_61921715_pos_22_A_pos_65_G_pos_150_C_Denisova_haplotype	-2.324418478	-1.506386788	-1.241538162	-1.461412072	-7.88620724	-1.761362003	-1.526153888	-1.519247697	-1.429963927	-1.653116126
chr1_23918006_rs1050623881_A_Denisova_single_seq	-3.138594666	-2.7184742	-5.04281857	-3.514235283	-1.736460121	-3.396077539	-10.95869579	-2.72454131	-10.75414447	-2.41428568
chr2_158867681_rs376194038_T_Denisova_single_seq	0.457153329	0.639453424	0.782108981	0.493217954	0.500243175	0.421485882	2.023406518	0.60282999	0.349798957	0.10756973
chr13_105436484_rs371004019_C_Denisova_single_seq	-3.138594666	-2.572129751	-10.71524391	-4.095217932	-11.34563886	-2.962181012	-3.819144436	-3.875993652	-3.103092782	-3.645421734
chr3_32121294_32121463_pos_12_T_pos_23_G_pos_144_C_pos_153_G_pos_161_T_Neanderthal_haplotype	-3.940830617	-4.34510588	-3.796380675	-4.86433405	-2.771991672	-3.895066816	-4.039832552	-4.115000787	-10.75414447	-4.277178447
chr6_134954713_134954882_pos_22_G_pos_46_T_pos_151_G_Denisova_haplotype	0.333215365	0.588487509	0.607247625	0.42730686	-1.202255645	0.101202395	-0.30495501	0.207577024	0.060437993	0.238088163
chr3_56791239_rs922238822_G_Denisova_single_seq	-2.324418478	-1.973317271	-2.994144723	-1.7590526	-2.466055609	-2.062385995	-4.808948669	-1.777559693	-10.75414447	-1.069011097
chr4_54505934_rs375690901_C_Denisova_single_seq	-4.065277988	-2.572129751	-6.322926489	-2.879654849	-1.612623537	-2.962181012	-2.876546748	-3.491564138	-3.515739734	-4.277178447
chr18_21870220_21870389_pos_20_G_pos_120_C_pos_153_C_Denisova_haplotype	-2.404366634	-1.72104356	-1.0340055	-2.262537111	-1.773886216	-2.096253631	-2.824269469	-2.09243303	-3.614593121	-1.529944517
chr1_94720407_rs369513425_T_Denisova_single_seq	-2.888150301	-1.72104356	-2.994144723	-1.623912213	-7.88620724	-1.656583118	-2.824269469	-1.94074986	-2.782600919	-1.967989464
chr17_37778503_rs181765550_A_Denisova_single_seq	0.399460914	1.18361655	0.960272132	1.288272157	1.982054118	1.115698229	1.050082959	1.095857003	-1.648235965	1.188365534
chr2_167467885_rs112365390_G_Denisova_single_seq	-0.951301234	-0.485485769	-1.325074956	-0.668675923	-0.978224108	-0.513577493	-1.368108739	-0.531121797	-1.342633485	-0.542989937
chr6_149387593_rs373386515_G_Denisova_single_seq	-0.755095101	-0.463806999	-0.07048632	-0.351412794	-4.551222993	-0.571946904	-1.349517051	-0.367352111	-0.938761177	-0.579179837
chr22_47207475_rs79572487_C_Denisova_single_seq	-3.138594666	-3.001151479	-1.557896977	-2.262537111	-1.127681161	-2.278654677	-3.2375966	-2.335769466	-0.87609356	-3.207544259
chr16_69939695_rs367661487_G_Denisova_single_seq	-1.92011464	-1.506386788	-0.403495597	-1.782859989	-11.34563886	-1.402419066	-1.85278728	-1.126418444	-7.294712855	-1.311267337
chr3_5015141_rs377443001_G_Denisova_single_seq	-1.160989188	-1.319570788	1.012251157	-1.667567436	-1.033890544	-1.381388153	-0.089101946	-1.281882769	-0.922837229	-1.577958767
chr9_88622669_rs185454507_C_Neanderthal_single_seq	-6.467376432	-3.435048006	-5.04281857	-3.77567643	-11.34563886	-3.575525314	-4.164279923	-3.491564138	-10.75414447	-3.454056209
chr21_43566341_rs377121690_A_Denisova_single_seq	-4.928956517	-4.922163183	-10.71524391	-3.514235283	-11.34563886	-7.354498435	-3.627778911	-4.401622013	-10.75414447	-4.635225967
chr12_22562566_rs73074692_G_Neanderthal_single_seq	-2.489006448	-2.317625144	-3.064192221	-1.581539269	-11.34563886	-1.381388153	-0.693080742	-1.752069718	-7.294712855	-1.553751906
chr10_65122938_rs16918384_C_Neanderthal_single_seq	-3.282265027	-4.703153401	-3.384327034	-3.596228655	-1.699980427	-6.421612631	-3.540843274	-3.258364962	-1.57175012	-3.546568347
chr20_50418315_rs370056007_A_Denisova_single_seq	-3.940830617	-3.201848829	-2.301615983	-2.518226143	-1.999125126	-2.901040717	-2.503368569	-3.769865301	-2.726238477	-2.997070527
chr14_61924763_rs1015835102_C_Denisova_single_seq	-0.41778715	-0.208142928	-0.222389292	0.002030669	-2.067189401	-0.13357053	-0.548244437	-0.237875587	-1.452648278	-0.087136729
chr1_43152933_rs371922788_G_Denisova_single_seq	-7.400262236	-4.34510588	-10.71524391	-3.683164292	-1.022584099	-7.354498435	-5.027958451	-3.409570766	-7.294712855	-4.445123084
chr19_5330640_rs77916553_A_Neanderthal_single_seq	-3.826270853	-2.526471034	-2.580817592	-3.77567643	-4.206087507	-3.092830865	-2.677925019	-2.827267612	-2.383457066	-2.75706709
chr16_75037996_rs370375456_C_Denisova_single_seq	-10.85969385	-4.34510588	-10.71524391	-4.355869687	-11.34563886	-4.664182934	-10.95869579	-5.236991311	-10.75414447	-5.112547745
chr5_43582707_rs13187073_G_Neanderthal_single_seq	-1.214035422	-0.599053036	-1.201516316	-0.679807884	-2.662644275	-0.446515302	-0.752902539	-0.728264396	-0.662709087	-0.60382083
chr1_20968782_20968951_pos_85_T_pos_87_G_Denisova_haplotype	-3.621289115	-3.934037283	-10.71524391	-3.874529817	-11.34563886	-3.674378701	-10.95869579	-3.057667612	-3.423227595	-4.635225967
chr6_136830762_rs60098347_C_Neanderthal_single_seq	-0.407452614	-1.884233727	-2.067785486	-1.712584975	-2.93201093	-1.6315357	-1.751681469	-1.969837439	-2.56926913	-1.845393872
chr12_32786276_rs368322495_A_Denisova_single_seq	-3.44184134	-3.131801332	-7.255812293	-2.931932128	-11.34563886	-2.679503733	-2.773820446	-3.409570766	-5.396592469	-2.702824045
chr6_42304995_rs260270_C_Neanderthal_single_seq	-3.359847967	-1.943007437	-10.71524391	-2.986175173	-3.263489818	-2.901040717	-10.95869579	-3.121514094	-0.87609356	-2.55135341
chr15_54547890_rs55804420_A_Neanderthal_single_seq	-2.324418478	-2.881356967	-1.835660663	-2.986175173	-1.718104975	-2.629054711	-10.95869579	-3.409570766	-2.966241914	-3.063873898
chr18_5298310_rs143240833_G_Denisova_single_seq	-3.282265027	-3.614495781	-10.71524391	-3.101191833	-3.263489818	-3.483013176	-3.045806453	-2.996527317	-3.835281236	-3.454056209
chr17_73457336_rs371834552_G_Denisova_single_seq	-2.489006448	-0.974849608	-0.358791942	-0.582583565	-0.639142841	-0.735779246	-1.526153888	-0.871869699	-1.969509628	-0.667329985
chr14_58862466_rs369168819_C_Denisova_single_seq	-4.201482372	-4.058484654	-10.71524391	-4.219665303	0.515835816	-3.895066816	-3.307644098	-4.251205171	-10.75414447	-5.112547745
chr17_76788472_rs372489967_G_Denisova_single_seq	-3.44184134	-2.169905937	-1.051685808	-2.074501955	-7.88620724	-2.166471627	-10.95869579	-2.19174023	-10.75414447	-2.24969771
chr11_121612595_rs933886788_C_Denisova_single_seq	-5.187268513	-4.513050518	-10.71524391	-3.596228655	-3.694587168	-4.155718571	-10.95869579	-4.115000787	-10.75414447	-3.99055722
chr20_38591008_rs367824229_G_Denisova_single_seq	-0.691021736	-0.85713337	-2.219388885	-0.896438068	-0.719017207	-0.536642654	-0.728675353	-0.367352111	-1.18239183	-0.628890011
chr3_45737350_rs140008683_A_Denisova_single_seq	-3.44184134	-3.713349168	-2.388814425	-3.874529817	-11.34563886	-3.895066816	-3.045806453	-3.331987825	-10.75414447	-4.277178447
chr5_639078_639247_pos_76_C_pos_96_C_Denisova_haplotype	-3.720142502	-3.934037283	-3.796380675	-3.683164292	-6.953321436	-3.162878362	-1.080644876	-3.258364962	-3.959728607	-3.2851272
chr5_148793064_rs12519237_A_Denisova_single_seq	-3.720142502	-1.827760958	-6.322926489	-2.262537111	-6.391442549	-1.788790491	-2.462840762	-2.09243303	-3.959728607	-2.600097744
chr16_57607007_rs71387177_T_Neanderthal_single_seq	-3.282265027	-3.131801332	-5.04281857	-2.931932128	-11.34563886	-3.674378701	-10.95869579	-3.121514094	-10.75414447	-3.454056209
chr6_137915698_rs145187725_G_Denisova_single_seq	-0.755095101	-0.453088561	-0.315431953	-0.77209802	-2.435745775	-0.683359491	-0.765170428	-0.586361893	-1.363975517	-0.406678231
chr1_1738394_rs373412408_C_Denisova_single_seq	-3.826270853	-3.521983643	-5.357691907	-3.292981981	-7.88620724	-3.396077539	-7.49926417	-3.409570766	-1.072906061	-3.546568347
chr18_9067713_rs371469977_G_Denisova_single_seq	-10.85969385	-4.703153401	-4.565496793	-4.355869687	-11.34563886	-4.474080051	-10.95869579	-3.671011914	-3.033045284	-4.635225967
chr1_89503701_rs377222350_A_Denisova_single_seq	-4.519843852	-2.824994524	-3.215398025	-3.514235283	-3.432749523	-2.8423865	-0.112421878	-3.578499775	-1.57175012	-3.546568347
chr7_71254109_rs118031720_T_Denisova_single_seq	0.055438594	0.712677616	-1.221388463	0.401132429	-1.189555783	0.166923553	-0.841052687	0.113644596	-0.758377322	0.00537541
chr22_22141825_rs5749939_C_Neanderthal_single_seq	-0.878126573	-0.52984576	-1.106065174	-0.883510607	-4.10723412	-0.331122097	-2.311237362	-0.691458955	-1.342633485	-0.667329985
chr2_97523268_rs944581155_T_Denisova_single_seq	-4.709946735	-4.703153401	-10.71524391	-3.436652342	-11.34563886	-6.421612631	-10.95869579	-3.578499775	-3.614593121	-4.445123084
chr3_133348409_rs11719366_T_Denisova_single_seq	-3.359847967	-2.482213114	-1.532849559	-1.712584975	-11.34563886	-1.99694643	-1.657199594	-2.060793713	-1.363975517	-2.329645867
chr15_81255103_rs371096830_C_Denisova_single_seq	-3.007944813	-3.614495781	-3.57569256	-4.506286529	-11.34563886	-5.141504712	-3.106946747	-3.331987825	-10.75414447	-3.063873898
chr10_43701883_rs12570866_C_Neanderthal_single_seq	-7.400262236	-2.572129751	-10.71524391	-3.22617861	-11.34563886	-3.674378701	-4.164279923	-3.671011914	-2.619718153	-3.86610985
chr6_108070366_rs77112685_T_Denisova_single_seq	0.302067889	-0.463806999	-1.866620972	-0.511249366	-3.927786344	-0.657846977	-0.369044642	-0.531121797	-2.520524796	-0.680374333
chr10_77546752_rs538638694_G_Denisova_single_seq	-1.677299501	-2.00427758	-5.357691907	-1.782859989	-7.88620724	-2.166471627	-1.484990039	-2.261958227	-2.218869097	-1.653116126
chr5_43785540_rs74990615_G_Neanderthal_single_seq	-2.075059009	-1.189342416	-2.179968535	-1.151443812	-6.953321436	-1.132691642	-2.385048601	-1.456146019	-4.823407136	-0.906922174
chr19_733661_733830_pos_48_C_pos_72_T_pos_124_C_Denisova_haplotype	0.422815452	-1.462731564	-1.997567489	-1.500353574	-7.88620724	-1.84526326	-2.462840762	-1.519247697	-2.671995432	-1.653116126
chr2_173300939_rs75689576_A_Neanderthal_single_seq	-3.282265027	-2.668025178	-10.71524391	-3.042537616	-11.34563886	-2.400302125	-10.95869579	-2.774990333	-10.75414447	-2.933224045
chr2_106337790_rs117351875_A_Neanderthal_single_seq	-3.282265027	-2.7184742	-1.963699853	-2.986175173	-3.432749523	-3.162878362	-3.819144436	-2.72454131	-3.959728607	-2.650546767
chr1_20951533_rs372804762_C_Denisova_single_seq	-2.777544813	-3.353054634	-2.580817592	-2.829205827	-11.34563886	-3.396077539	-10.95869579	-2.937873099	-10.75414447	-3.751550085
chr14_81391271_rs118064713_G_Neanderthal_single_seq	-4.519843852	-3.614495781	-1.898260289	-3.514235283	-11.34563886	-3.314084167	-4.300484306	-3.990553416	-4.604397354	-3.86610985
chr5_43481010_rs13183407_C_Neanderthal_single_seq	-10.85969385	-3.713349168	-10.71524391	-3.77567643	-11.34563886	-4.474080051	-10.95869579	-3.491564138	-10.75414447	-3.367120572
chr3_4353283_rs190564657_T_Denisova_single_seq	-1.702346919	-3.614495781	-10.71524391	-3.292981981	-6.391442549	-3.674378701	-10.95869579	-4.251205171	-10.75414447	-3.645421734
chr15_52138889_rs185064838_A_Neanderthal_single_seq	-3.359847967	-3.001151479	-3.384327034	-2.687651683	-11.34563886	-2.629054711	-10.95869579	-2.774990333	-3.515739734	-3.99055722
chr6_154787623_rs974727707_A_Denisova_single_seq	-10.85969385	-4.194689038	-10.71524391	-3.22617861	-11.34563886	-3.236501226	-10.95869579	-4.978679316	-7.294712855	-4.126761604
chr22_17557709_rs370494055_T_Neanderthal_single_seq	-3.826270853	-5.89870421	-10.71524391	-3.514235283	-11.34563886	-4.664182934	-10.95869579	-4.759669534	-10.75414447	-4.635225967
chr14_61409905_rs78447178_C_Denisova_single_seq	-2.626074178	-1.551404326	-1.997567489	-1.404902432	-2.044142664	-1.381388153	0.440582136	-1.376086921	-1.596797538	-1.352431186
chr3_12496259_12496428_pos_62_G_pos_110_G_Denisova_haplotype	-0.214936262	-0.55254796	-0.222389292	-0.796123472	-1.530255563	-1.030931845	-0.30495501	-0.416562033	-2.07114989	-0.817746828
chr10_3354799_rs566666889_T_Denisova_single_seq	-3.282265027	-2.7184742	-5.761047602	-2.366622743	-5.19589174	-2.580310377	-3.540843274	-2.157872594	-0.689401708	-2.650546767
chr9_114300102_rs2418168_T_Neanderthal_single_seq	-3.621289115	-3.435048006	-3.297391397	-4.095217932	-11.34563886	-3.092830865	-10.95869579	-3.671011914	-3.835281236	-2.211325899
chr12_113431707_rs370499821_A_Neanderthal_single_seq	-0.966392324	-0.696817444	-0.719476761	-0.990326816	0.907322177	-0.252642108	-1.386943145	-0.246748278	-0.386729722	-0.591447726
chr12_47493890_rs189154396_C_Neanderthal_single_seq	1.439800384	1.330424704	1.050042187	1.338789885	2.03441629	1.558118772	1.779185288	1.435156669	1.820685542	1.635250333
chr9_97716520_rs142099105_A_Neanderthal_single_seq	0.440086548	0.452591271	0.199888537	0.866650265	2.004333415	0.38512877	0.867455426	0.800959318	1.015280168	0.746895688
chr14_60186262_rs889022684_G_Denisova_single_seq	0.244249575	-0.774749713	-2.580817592	-0.396613704	-1.57910995	-0.372023349	-2.174060943	-0.509604694	-0.816035147	-0.567015389
chr3_12988820_rs376336478_T_Denisova_single_seq	-0.742050753	-0.095510511	0.184868151	0.05671064	-0.400926798	-0.13357053	0.015001577	0.057088799	1.565245403	-0.095848682
chr5_149736363_rs28372959_G_Neanderthal_single_seq	-4.351899214	-3.521983643	-4.375393909	-3.292981981	-7.88620724	-3.895066816	-10.95869579	-3.409570766	-1.363975517	-4.635225967
chr19_6432213_rs61748927_T_Neanderthal_single_seq	-4.928956517	-3.819477519	-7.255812293	-3.596228655	-11.34563886	-4.474080051	-10.95869579	-3.990553416	-10.75414447	-3.86610985
chr1_65297323_65297492_pos_63_G_pos_109_A_Denisova_haplotype	-2.446065926	-1.827760958	-2.067785486	-1.500353574	-11.34563886	-2.8423865	-5.286270447	-2.675796977	-3.336291958	-1.759833525
chr5_121308724_rs74980750_A_Neanderthal_single_seq	-10.85969385	-5.89870421	-10.71524391	-4.506286529	-2.293070808	-4.883192716	-10.95869579	-4.56956665	-10.75414447	-5.112547745
chr7_71452589_rs149094470_A_Neanderthal_single_seq	-2.404366634	-1.973317271	-0.347829161	-2.165458229	-2.320499297	-2.400302125	-0.921148835	-2.495788724	-1.090586369	-2.371345158
chrX_22884559_rs6633686_A_Arensbergen_single_seq	-3.44184134	-3.819477519	-3.796380675	-4.674231167	-11.34563886	-4.019514187	-4.164279923	-3.990553416	-7.294712855	-3.063873898
chr2_102701295_rs980233973_A_Denisova_single_seq	-3.621289115	-3.435048006	-3.215398025	-4.219665303	-3.62453967	-2.679503733	-6.004499478	-3.409570766	-3.515739734	-3.367120572
chr6_155192122_rs532068231_G_Denisova_single_seq	-2.446065926	-1.85572104	-4.375393909	-1.560810536	-3.768210031	-1.535480595	-4.164279923	-2.454089433	-1.622287513	-1.46079254
chr10_77503655_rs567637113_T_Neanderthal_single_seq	-10.85969385	-6.460583098	-10.71524391	-5.083343832	-11.34563886	-3.895066816	-10.95869579	-3.188317465	-10.75414447	-3.99055722
chr21_32865553_rs77194455_A_Neanderthal_single_seq	-6.467376432	-3.819477519	-3.297391397	-3.436652342	-11.34563886	-3.575525314	-10.95869579	-3.875993652	-10.75414447	-3.367120572
chr1_90420673_rs367629929_C_Denisova_single_seq	-3.359847967	-4.194689038	-10.71524391	-3.77567643	0.171538394	-3.895066816	-10.95869579	-4.115000787	-10.75414447	-3.063873898
chr17_73101047_rs117299509_C_Denisova_single_seq	-2.324418478	-1.670506167	-6.322926489	-1.882224209	-11.34563886	-1.874350839	-1.85278728	-2.335769466	-10.75414447	-1.875080003
chr3_170614243_rs754065815_G_Denisova_single_seq	-3.44184134	-1.6458862	-1.557896977	-2.197097546	-7.88620724	-1.90403697	-3.2375966	-1.702402333	-10.75414447	-1.679064578
chr12_57828307_rs143840466_G_Neanderthal_single_seq	-5.50214185	-4.194689038	-10.71524391	-5.341655828	-11.34563886	-4.664182934	-7.49926417	-3.769865301	-10.75414447	-4.277178447
chr16_71675379_rs372937295_T_Denisova_single_seq	-1.891027061	-1.462731564	-2.388814425	-1.54037542	-2.771991672	-1.24217741	-4.300484306	-1.519247697	0.853648169	-1.232303989
chr6_90215691_rs375294839_C_Denisova_single_seq	-10.85969385	-5.495348516	-10.71524391	-5.656529165	-11.34563886	-4.664182934	-10.95869579	-4.401622013	-10.75414447	-4.126761604
chr10_80906818_rs182796147_A_Neanderthal_single_seq	-4.519843852	-5.180475179	-2.802354576	-4.355869687	-11.34563886	-5.141504712	-3.458849902	-4.56956665	-10.75414447	-3.99055722
chr3_56759941_rs1015961475_A_Denisova_single_seq	-0.17056945	-2.526471034	-1.557896977	-3.042537616	-6.391442549	-2.629054711	-2.275701205	-2.495788724	0.738209472	-2.4585436
chr1_43116668_rs140113739_A_Denisova_single_seq	-3.826270853	-2.619280844	-10.71524391	-3.22617861	-3.768210031	-2.580310377	-2.773820446	-3.057667612	-10.75414447	-3.133921396
chr9_97713090_rs72750332_T_Neanderthal_single_seq	-1.269106805	-1.695553585	-4.207449272	-2.13449792	-3.927786344	-2.358602833	-2.275701205	-2.19174023	-5.081719131	-2.067296664
chr3_12411128_rs375095524_C_Denisova_single_seq	-3.940830617	-2.317625144	-1.997567489	-3.042537616	-6.953321436	-2.786024057	-0.496193516	-3.258364962	-10.75414447	-2.504202317
chr3_24195255_rs879751474_T_Denisova_single_seq	-4.709946735	-3.934037283	-10.71524391	-4.506286529	-3.845792972	-4.664182934	-5.601143784	-5.236991311	-10.75414447	-4.445123084
chr15_101482524_rs375470635_T_Denisova_single_seq	-3.528776976	-1.441389533	-2.530368569	-1.368422737	-7.88620724	-1.36065942	-6.566378366	-1.803508145	-1.385638012	-2.41428568
chr21_43915757_43915926_pos_17_C_pos_54_T_pos_156_A_Denisova_haplotype	-1.55819766	-2.940011184	-10.71524391	-2.600453241	-11.34563886	-2.901040717	-3.540843274	-2.298391856	-10.75414447	-2.997070527
chr16_27414100_rs375577216_G_Denisova_single_seq	-0.57082778	-0.843071903	-3.215398025	-1.281065848	-1.011365574	-1.261260956	-2.347670992	-1.395689057	-1.475695015	-1.438459354
chr2_165515920_rs188915634_T_Neanderthal_single_seq	-3.720142502	-4.703153401	-4.375393909	-5.656529165	-11.34563886	-4.474080051	-4.808948669	-5.955220343	-10.75414447	-3.86610985
chr20_17824710_rs879526499_T_Denisova_single_seq	-4.065277988	-1.171662109	-0.915962291	-1.560810536	-4.014721981	-1.300202458	0.276720147	-1.829931869	-10.75414447	-1.251643355
chr6_151841668_rs964941787_T_Denisova_single_seq	-4.201482372	-3.934037283	-10.71524391	-5.083343832	-11.34563886	-6.421612631	-10.95869579	-4.759669534	-10.75414447	-3.99055722
chr3_128496252_rs373038022_G_Denisova_single_seq	-2.888150301	-2.619280844	-1.051685808	-3.042537616	-11.34563886	-2.580310377	-3.540843274	-3.188317465	-1.701576422	-2.872083751
chr16_22254011_rs139610450_C_Neanderthal_single_seq	-1.126678533	-0.263249374	-0.546571794	-0.433822602	-2.188291924	-0.351427781	0.252584159	-0.386835122	-3.176715645	-0.83223184
chr14_70837245_rs975483927_T_Denisova_single_seq	-6.467376432	-3.435048006	-10.71524391	-4.355869687	-7.88620724	-4.019514187	-4.039832552	-3.875993652	-10.75414447	-4.126761604
chr20_39019372_rs372910839_T_Denisova_single_seq	-5.905497544	-3.064997961	-10.71524391	-3.101191833	-11.34563886	-2.580310377	-6.004499478	-4.115000787	-2.383457066	-3.454056209
chr1_54839893_rs371860735_A_Neanderthal_single_seq	-1.214035422	-1.021593277	-3.137815084	-1.105688549	-2.188291924	-1.36065942	-2.462840762	-1.585236107	-2.841255137	-1.051957765
chr3_12496651_rs368485812_G_Denisova_single_seq	-7.400262236	-3.001151479	-10.71524391	-3.596228655	-11.34563886	-4.155718571	-2.987152235	-4.759669534	-10.75414447	-2.933224045
chr1_161703435_rs61801184_A_Neanderthal_single_seq	-7.400262236	-3.521983643	-10.71524391	-3.77567643	-11.34563886	-3.575525314	-10.95869579	-3.331987825	-10.75414447	-3.86610985
chr6_153456008_rs372381305_A_Denisova_single_seq	-1.604665285	-2.824994524	-10.71524391	-3.101191833	-11.34563886	-2.786024057	-7.49926417	-2.774990333	-10.75414447	-2.872083751
chr9_134321653_rs896811668_G_Denisova_single_seq	0.720093475	0.664276732	-0.008747894	0.56570616	0.181349346	0.590679344	1.077821282	0.707591574	0.687243556	0.614304838
chr6_146108972_146109141_pos_51_A_pos_122_G_Neanderthal_haplotype	0.345488472	-0.390398248	0.177298905	0.160220375	0.468543025	0.152575398	-0.18473242	0.207577024	-1.547130153	-0.011009718
chr12_58463603_rs117174206_G_Neanderthal_single_seq	0.197621023	0.394433657	-0.358791942	0.083292599	-5.414901521	0.209131196	-0.948867172	0.343839926	-1.163557423	0.099960561
chr7_36754472_rs557443926_C_Neanderthal_single_seq	-2.626074178	-2.668025178	-7.255812293	-2.600453241	-11.34563886	-4.019514187	-10.95869579	-3.188317465	-10.75414447	-2.997070527
chr3_109403803_rs372264546_C_Denisova_single_seq	-4.928956517	-3.521983643	-2.863494871	-3.874529817	-11.34563886	-4.474080051	-10.95869579	-3.491564138	-10.75414447	-4.126761604
chr7_25660146_rs137885196_T_Denisova_single_seq	-1.513180121	-1.597871951	-0.965374485	-1.442328526	-1.892368225	-1.934346804	-1.680246331	-1.318829603	-1.18239183	-1.602578733
chr6_115873196_rs369156850_A_Neanderthal_single_seq	-1.427151954	-2.101356462	-0.485223476	-1.667567436	-6.953321436	-1.261260956	-10.95869579	-1.654388083	-1.844251389	-1.627626151
chr14_70188948_rs376431926_T_Neanderthal_single_seq	-5.50214185	-3.713349168	-2.481624235	-4.095217932	-11.34563886	-3.162878362	-4.039832552	-4.759669534	-2.218869097	-3.454056209
chr5_149783879_rs74555574_G_Neanderthal_single_seq	-3.282265027	-3.521983643	-2.743700358	-3.101191833	-11.34563886	-3.780507052	-2.876546748	-3.491564138	-2.340516544	-2.702824045
chr17_76432506_rs556495243_A_Denisova_single_seq	-1.307024757	-0.575613121	-1.930609067	-0.61426921	-2.376972066	-0.479656768	-1.879211005	-0.552964683	-0.860842942	-0.789205936
chr14_56642671_rs376095042_G_Denisova_single_seq	-7.400262236	-3.521983643	-2.179968535	-6.059884859	-11.34563886	-4.306135413	-6.004499478	-4.978679316	-3.614593121	-4.277178447
chr9_97848118_rs111914249_G_Neanderthal_single_seq	-2.324418478	-4.194689038	-1.963699853	-2.643393763	-4.426775622	-2.8423865	-0.646947474	-3.188317465	-10.75414447	-3.454056209
chr14_67517210_rs77936678_A_Neanderthal_single_seq	-3.940830617	-2.940011184	-10.71524391	-2.478805793	-11.34563886	-3.396077539	-3.925272787	-2.72454131	-3.336291958	-3.207544259
chr3_130595098_rs80256820_T_Neanderthal_single_seq	1.106451059	1.963083106	1.796755757	1.894874308	0.871410055	1.818838001	1.440315044	1.868044159	0.671595951	1.831805467
chr12_104697310_rs918913419_T_Denisova_single_seq	-4.201482372	-4.194689038	-4.565496793	-3.514235283	-7.88620724	-3.674378701	-1.751681469	-4.759669534	-10.75414447	-3.645421734
chr1_55884595_rs75871886_T_Neanderthal_single_seq	-1.269106805	-0.974849608	-0.17317937	-0.909482416	-7.88620724	-0.749187289	-0.867260403	-1.376086921	-0.860842942	-0.861645601
chr16_84678358_rs1038235775_T_Denisova_single_seq	-0.617710705	-0.172540997	-0.125592766	-0.240117801	-1.080023813	-0.468524807	-2.048802705	-0.575143368	-2.298817253	-0.385161127
chr12_49731945_rs371916295_C_Neanderthal_single_seq	-2.725267534	-1.574451062	-3.215398025	-1.934596386	-11.34563886	-2.278654677	-1.127388545	-1.912237172	-10.75414447	-1.816306294
chr14_59023324_59023493_pos_81_A_pos_92_C_Denisova_haplotype	-1.980110605	-1.42035862	-3.796380675	-1.560810536	-11.34563886	-1.965307113	-4.039832552	-1.540910192	-2.03646805	-1.705488303
chr7_157310552_rs17837773_C_Neanderthal_single_seq	4.966084818	5.3168875	4.921862055	5.313664429	5.51521776	5.327997454	4.57058224	5.356143456	5.054895091	5.323245059
chr16_75108440_rs375810285_T_Denisova_single_seq	0.946452949	0.973250694	2.045683902	1.282548305	1.623927538	1.296226965	1.847249563	1.106346834	0.881120183	1.137239631
chr14_69116393_rs925577939_C_Denisova_single_seq	-5.187268513	-3.934037283	-10.71524391	-4.86433405	-11.34563886	-4.155718571	-10.95869579	-5.955220343	-10.75414447	-3.751550085
chr22_28165697_rs118011711_T_Neanderthal_single_seq	-3.44184134	-2.135224098	-2.530368569	-2.403056372	-11.34563886	-2.202905256	-5.286270447	-2.298391856	-5.396592469	-2.55135341
chr21_42316124_rs374229122_G_Denisova_single_seq	-1.326364122	-0.709517307	-0.932245703	-0.521226549	-11.34563886	-0.645257936	-0.089101946	-0.564011407	1.996353169	-1.157439202
chr19_6459894_6460063_pos_38_A_pos_134_C_Neanderthal_haplotype	-3.826270853	-3.713349168	-10.71524391	-3.683164292	-11.34563886	-4.306135413	-7.49926417	-3.990553416	-10.75414447	-3.86610985
chr5_121323664_rs371912424_C_Neanderthal_single_seq	-3.138594666	-2.668025178	-1.609335404	-2.558753949	1.488239506	-3.092830865	-4.618845786	-3.121514094	-2.56926913	-2.872083751
chr12_94157829_rs375734404_C_Denisova_single_seq	-6.467376432	-3.353054634	-10.71524391	-2.829205827	-5.988086854	-2.533159284	-7.49926417	-2.335769466	-7.294712855	-2.600097744
chr7_70367717_rs149643208_C_Neanderthal_single_seq	-2.042710231	-1.462731564	-2.633094871	-1.712584975	0.519707786	-1.965307113	-4.300484306	-1.607920458	-10.75414447	-1.653116126
chr4_20747315_rs117841768_T_Neanderthal_single_seq	0.047947949	1.05060479	0.115271295	1.150511547	0.262153783	1.427159325	1.227728009	1.267691388	0.240915994	1.22030057
chr22_47246970_rs555887979_A_Denisova_single_seq	-0.470600333	-0.03032969	-1.775664698	0.049987911	-4.10723412	0.05566379	-1.484990039	0.301863294	-1.220814741	-0.131232308
chr7_70010282_rs79405047_A_Neanderthal_single_seq	-5.187268513	-3.001151479	-10.71524391	-3.596228655	-11.34563886	-3.236501226	-10.95869579	-4.115000787	0.612724113	-3.133921396
chr22_29561938_29562107_pos_28_A_pos_92_G_pos_145_T_Denisova_haplotype	-2.533264367	-1.243721783	-1.746577119	-2.403056372	-3.432749523	-1.582708873	-6.004499478	-2.157872594	-1.522923292	-1.577958767
chr6_136200820_rs150092236_T_Denisova_single_seq	-2.363838828	-1.85572104	-2.481624235	-2.165458229	-2.974951452	-1.84526326	-5.286270447	-1.99952357	-4.246349833	-2.211325899
chr1_94769639_rs901598733_C_Denisova_single_seq	-0.997056497	-2.101356462	-1.609335404	-2.331086586	-2.376972066	-1.99694643	-1.634515242	-2.413561626	-10.75414447	-2.813429533
chr9_126016383_rs991095827_T_Denisova_single_seq	-2.831787858	-1.281147877	-1.635759128	-1.075971843	0.35610078	-0.966872708	-10.95869579	-1.33766401	-10.75414447	-1.311267337
chr1_64493411_rs376101190_A_Denisova_single_seq	-1.753785346	-3.614495781	-2.802354576	-3.683164292	-11.34563886	-3.780507052	-5.601143784	-4.56956665	-10.75414447	-3.99055722
chr7_158267591_158267760_pos_62_C_pos_110_C_Neanderthal_haplotype	-3.071791295	-2.619280844	-6.322926489	-2.643393763	0.767777752	-2.533159284	-2.462840762	-3.578499775	-2.03646805	-2.702824045
chr22_47331179_rs375521238_G_Denisova_single_seq	-4.351899214	-3.713349168	-4.375393909	-3.683164292	-0.371941493	-3.483013176	-10.95869579	-3.671011914	-3.720721472	-3.063873898
chr6_138437275_rs371775185_A_Neanderthal_single_seq	-2.888150301	-1.85572104	-2.434473142	-2.403056372	0.557866451	-1.761362003	-2.241019366	-2.413561626	-7.294712855	-1.845393872
chr1_19238754_19238923_pos_18_G_pos_60_T_pos_155_T_Neanderthal_haplotype	-3.359847967	-1.80033247	-1.69010435	-1.061339922	-7.88620724	-1.132691642	-0.613290542	-1.300237915	-3.176715645	-1.416466625
chr9_95365198_rs151092651_A_Neanderthal_single_seq	-2.674818512	-2.135224098	-1.963699853	-2.643393763	-11.34563886	-2.400302125	0.773047502	-2.335769466	-2.902395432	-2.4585436
chr17_55088424_rs375380375_A_Neanderthal_single_seq	-2.777544813	-3.201848829	-6.322926489	-2.7333104	-7.88620724	-2.901040717	-10.95869579	-2.774990333	-4.604397354	-3.367120572
chr10_99033949_rs375326836_G_Denisova_single_seq	-0.179334331	-1.171662109	-4.375393909	-1.247552261	-6.391442549	-1.064060626	-1.065394258	-0.831265846	0.40761727	-1.001974878
chr14_58997838_rs948291489_G_Denisova_single_seq	-2.888150301	-2.169905937	-3.476839173	-2.104188086	-7.88620724	-1.99694643	-4.300484306	-1.829931869	-0.322646869	-1.967989464
chr10_80905394_rs191986505_A_Neanderthal_single_seq	-10.85969385	-3.713349168	-10.71524391	-3.874529817	-2.698180433	-5.456378049	-3.72029105	-3.409570766	-3.176715645	-3.645421734
chr9_133654168_rs1006791546_G_Denisova_single_seq	-4.519843852	-3.819477519	-3.796380675	-3.683164292	-11.34563886	-4.883192716	-4.450901149	-4.978679316	-10.75414447	-4.854235749
chr10_44054372_rs79656231_C_Neanderthal_single_seq	-3.282265027	-3.275471693	-3.215398025	-4.674231167	-2.320499297	-3.483013176	-10.95869579	-2.628645883	-10.75414447	-3.2851272
chr1_86458896_rs80246128_C_Neanderthal_single_seq	-1.727836894	-1.399629887	-2.863494871	-1.988941607	-3.432749523	-1.84526326	0.847451014	-1.176401332	-10.75414447	-1.001974878
chr3_15645437_rs148956263_T_Neanderthal_single_seq	-10.85969385	-5.180475179	-5.761047602	-5.083343832	-11.34563886	-4.883192716	-10.95869579	-3.990553416	-10.75414447	-4.635225967
chr7_157292668_rs75898967_T_Neanderthal_single_seq	-3.621289115	-4.922163183	-3.796380675	-4.095217932	-11.34563886	-4.019514187	-10.95869579	-4.251205171	-10.75414447	-4.445123084
chr16_69461049_none_G_Denisova_single_seq	1.234053808	1.197288247	-0.134985345	1.147365678	1.358048467	1.259876794	0.380597511	1.277007144	0.718038643	1.159372947
chr6_108070422_rs371991239_C_Denisova_single_seq	1.069934428	1.754660976	0.483814912	1.831604886	0.24821908	1.779694496	1.402425546	1.730150165	1.435371257	1.813312087
chr16_27543323_rs375006557_C_Denisova_single_seq	-10.85969385	-5.495348516	-3.384327034	-4.095217932	-11.34563886	-4.664182934	-2.632266302	-4.759669534	-10.75414447	-3.751550085
chr6_78035646_rs10943444_T_Neanderthal_single_seq	-2.108149795	-1.281147877	-1.221388463	-1.105688549	-0.803574317	-0.998546758	-1.933556227	-1.300237915	0.036204024	-1.069011097
chr3_183221437_rs972471060_T_Denisova_single_seq	-0.936366369	-1.484394059	-4.375393909	-1.581539269	-2.435745775	-2.240282866	-3.819144436	-2.261958227	-3.423227595	-2.13751466
chr10_131359835_rs149934091_A_Neanderthal_single_seq	-3.138594666	-3.819477519	-10.71524391	-3.363029478	-11.34563886	-3.396077539	-10.95869579	-4.251205171	-10.75414447	-3.99055722
chr15_66667442_66667611_pos_58_T_pos_114_G_Denisova_haplotype	-1.652679534	-0.95959899	-0.837192999	-1.075971843	-4.312215857	-0.832362772	-2.275701205	-1.210711987	-0.476857073	-1.311267337
chr16_57547664_rs72791607_A_Neanderthal_single_seq	-3.720142502	-2.770751479	-2.633094871	-2.518226143	-2.466055609	-2.629054711	-10.95869579	-2.538729246	-1.596797538	-2.41428568
chr1_65466767_rs368598599_C_Denisova_single_seq	-1.753785346	-1.005843175	-2.802354576	-1.581539269	-11.34563886	-1.423761097	-1.547184801	-1.456146019	-1.429963927	-0.876580466
chr6_133818921_rs3777872_A_Denisova_single_seq	-3.826270853	-2.7184742	-4.784506575	-2.986175173	-11.34563886	-2.202905256	-0.893953024	-2.538729246	-2.218869097	-2.41428568
chr18_12035847_rs920541691_G_Denisova_single_seq	-5.50214185	-4.513050518	-10.71524391	-4.355869687	-11.34563886	-4.474080051	-2.110072848	-4.115000787	-2.258289446	-4.635225967
chr2_163091427_rs112075616_T_Neanderthal_single_seq	-7.400262236	-3.521983643	-7.255812293	-4.095217932	-11.34563886	-4.019514187	-2.987152235	-3.769865301	-10.75414447	-6.392655664
chr9_97493634_rs140257693_C_Neanderthal_single_seq	-4.351899214	-2.770751479	-4.375393909	-2.403056372	-4.426775622	-2.8423865	-5.601143784	-2.582987166	-10.75414447	-2.702824045
chr9_88686783_rs77357409_G_Neanderthal_single_seq	-1.753785346	-4.513050518	-6.322926489	-4.86433405	-11.34563886	-3.895066816	-5.601143784	-4.251205171	-5.396592469	-5.830776776
chr16_74865216_rs922556999_A_Denisova_single_seq	-2.777544813	-3.001151479	-2.580817592	-3.22617861	-1.227995758	-2.13093547	-7.49926417	-2.774990333	1.21200044	-3.207544259
chr10_80905394_rs191986505_A_Neanderthal_single_seq	-2.578923084	-2.482213114	-4.207449272	-3.22617861	-4.687427376	-2.166471627	-7.49926417	-2.774990333	-1.126610589	-2.650546767
chr1_224934204_rs78087765_A_Neanderthal_single_seq	-1.060412233	-0.610917371	-1.241538162	-0.646666418	-1.308091905	-1.014648432	-3.381266961	-1.046779296	-1.814565259	-0.507685687
chr16_27634260_rs369332155_G_Denisova_single_seq	-3.282265027	-3.131801332	-3.215398025	-3.514235283	-5.005788856	-3.780507052	-2.311237362	-2.881510657	-10.75414447	-2.504202317
chr3_145245766_rs181644925_A_Neanderthal_single_seq	-10.85969385	-3.435048006	-10.71524391	-4.355869687	-11.34563886	-4.019514187	-10.95869579	-2.774990333	-7.294712855	-4.126761604
chr17_76430943_rs144240597_A_Denisova_single_seq	-4.928956517	-3.353054634	-7.255812293	-4.506286529	-11.34563886	-3.674378701	-10.95869579	-3.875993652	-5.081719131	-3.367120572
chr15_54794796_rs117348940_G_Denisova_single_seq	-4.709946735	-5.495348516	-5.761047602	-3.980658168	-11.34563886	-4.474080051	-5.286270447	-2.937873099	-1.905521533	-4.277178447
chr1_222857494_rs148944220_C_Neanderthal_single_seq	-3.826270853	-2.572129751	-10.71524391	-3.22617861	-1.699980427	-4.474080051	-10.95869579	-3.409570766	-4.604397354	-2.872083751
chr5_5927127_rs1044042605_C_Denisova_single_seq	-4.928956517	-3.713349168	-3.297391397	-4.506286529	-11.34563886	-3.674378701	-2.725076112	-4.251205171	-10.75414447	-4.126761604
chr21_39964371_rs140045436_A_Denisova_single_seq	-3.282265027	-3.275471693	-3.064192221	-5.341655828	-4.426775622	-3.092830865	-3.72029105	-2.827267612	-1.547130153	-3.751550085
chr9_132249199_132249368_pos_65_C_pos_107_C_Denisova_haplotype	-0.653900605	-0.022385314	-1.325074956	-0.175665094	0.321028982	-0.015458253	-1.111638443	-0.135453285	-1.342633485	0.21713869
chr7_38742582_rs372116897_A_Neanderthal_single_seq	0.434352459	0.562313078	0.03378747	0.847393505	0.945243963	0.816792108	1.205896928	0.552574297	-0.07378495	0.640767338
chr15_35683363_rs139164582_C_Denisova_single_seq	1.369425366	1.240847142	0.477665307	0.994697579	1.848348435	1.0201459	-0.089101946	0.884592992	0.219552893	0.912428921
chr20_43497024_rs933033492_C_Denisova_single_seq	-3.208642163	-2.770751479	-2.219388885	-2.879654849	-11.34563886	-2.901040717	-10.95869579	-3.188317465	-3.959728607	-3.207544259
chr12_113329696_113329865_pos_65_C_pos_107_C_Denisova_haplotype	-1.326364122	-2.169905937	-2.994144723	-2.197097546	-11.34563886	-2.400302125	-2.824269469	-2.827267612	-3.515739734	-2.41428568
chr6_121592479_rs139134699_G_Neanderthal_single_seq	-3.528776976	-1.670506167	-7.255812293	-2.165458229	-11.34563886	-1.90403697	-3.627778911	-2.19174023	-1.321602573	-2.211325899
chr15_101349463_rs141896594_G_Denisova_single_seq	-10.85969385	-4.703153401	-10.71524391	-5.083343832	-11.34563886	-3.575525314	-10.95869579	-4.978679316	-10.75414447	-4.126761604
chr9_19226465_19226634_pos_66_G_pos_107_T_Denisova_haplotype	-4.519843852	-4.058484654	-5.357691907	-4.506286529	-11.34563886	-3.895066816	-4.450901149	-3.258364962	-10.75414447	-2.75706709
chr19_52542344_rs117525768_T_Neanderthal_single_seq	-2.446065926	-1.13693853	-1.835660663	-1.018314019	0.257523821	-1.46741632	-0.765170428	-1.607920458	-10.75414447	-1.194386037
chr3_128472470_rs78675391_G_Denisova_single_seq	-3.720142502	-3.131801332	-1.609335404	-3.363029478	-7.88620724	-2.901040717	-1.85278728	-3.409570766	-7.294712855	-3.454056209
chr1_3192106_rs983189886_G_Denisova_single_seq	-2.075059009	-3.201848829	-1.0340055	-2.986175173	-11.34563886	-2.962181012	-3.72029105	-3.057667612	-3.336291958	-3.133921396
chr1_168437086_rs936833246_A_Neanderthal_single_seq	-2.777544813	-1.85572104	-0.777134586	-1.560810536	-7.88620724	-1.84526326	-2.54506786	-1.519247697	-2.841255137	-1.905389837
chr6_136278252_rs373545551_G_Denisova_single_seq	-2.075059009	-1.119885199	-2.434473142	-1.018314019	0.329877185	-1.132691642	-0.934941436	-1.176401332	-2.143119676	-1.194386037
chr6_116033003_rs140736341_C_Neanderthal_single_seq	-2.286046667	-3.819477519	-10.71524391	-3.77567643	-5.988086854	-4.306135413	-5.027958451	-3.188317465	-10.75414447	-3.546568347
chr9_133581051_rs900562479_C_Denisova_single_seq	-0.997056497	-2.241875723	0.906350127	-2.558753949	-4.10723412	-2.062385995	-1.005954542	-1.969837439	-0.662709087	-2.371345158
chr2_128373248_128373417_pos_76_C_pos_96_A_Denisova_haplotype	0.738823956	-0.190232145	-0.392189152	-0.084083107	0.598707175	-0.056540044	-1.484990039	-0.329158086	-0.136677008	0.021576535
chr5_31392023_rs147359031_A_Neanderthal_single_seq	1.308037887	1.224248995	1.606965932	1.053017016	-0.737384037	1.201833434	0.802439861	0.978946088	1.126586962	0.984451555
chr1_38476896_38477065_pos_52_G_pos_121_C_Neanderthal_haplotype	1.984030952	1.659099149	0.694677329	1.763379643	2.35469248	1.632377877	1.950259688	1.577669687	0.233830051	1.624683026
chr2_235111899_rs73121231_G_QTLs_single_seq	-1.19613575	-0.442449169	-2.687337916	-0.472016627	-2.021458312	-0.116093696	-3.819144436	-0.348128708	-2.03646805	-0.43956784
chr14_64660186_rs368083881_T_Neanderthal_single_seq	-3.359847967	-1.773415737	-1.532849559	-1.831686816	-6.953321436	-1.816750573	-10.95869579	-1.856848602	-1.260289024	-2.101978503
chr5_43673503_43673672_pos_86_T_pos_87_G_Neanderthal_haplotype	-2.725267534	-2.572129751	-4.057032429	-2.687651683	-2.734614062	-2.443242647	-5.601143784	-3.258364962	-10.75414447	-2.872083751
chr5_2186297_2186466_pos_61_T_pos_112_G_Neanderthal_haplotype	-2.674818512	-3.934037283	-7.255812293	-3.363029478	-11.34563886	-5.456378049	-5.027958451	-4.978679316	-10.75414447	-4.126761604
chr15_66603843_66604012_pos_20_G_pos_147_G_pos_153_C_Denisova_haplotype	-7.400262236	-4.922163183	-10.71524391	-4.674231167	-11.34563886	-3.575525314	-10.95869579	-4.251205171	-10.75414447	-4.277178447
chr12_104453521_rs1042038899_T_Denisova_single_seq	-1.143731864	-0.761465134	-2.743700358	-0.378363049	-7.88620724	-0.632777797	-1.634515242	-0.552964683	-0.758377322	-0.803405805
chr10_80225228_80225397_pos_78_G_pos_94_G_Neanderthal_haplotype	-2.324418478	-2.357045494	-3.476839173	-1.782859989	-11.34563886	-2.096253631	-10.95869579	-2.029833404	-2.427714986	-1.602578733
chr20_47895075_rs3818067_G_QTLs_single_seq	2.652182312	0.135074004	4.778830376	-0.026106645	3.356263187	-0.064898672	3.648692324	-0.135453285	3.452030472	-0.158351434
chr2_80576884_rs146730251_G_Denisova_single_seq	-6.467376432	-4.194689038	-3.215398025	-3.683164292	-11.34563886	-4.883192716	-2.141712166	-4.401622013	-10.75414447	-3.207544259
chr3_7698975_rs535073429_T_Denisova_single_seq	-2.324418478	-2.940011184	-5.357691907	-2.478805793	-11.34563886	-2.533159284	-7.49926417	-3.331987825	-1.240416877	-2.101978503
chr12_132853709_rs28533683_T_QTLs_single_seq	-2.626074178	-2.439272592	-4.565496793	-3.22617861	-3.62453967	-3.396077539	-7.49926417	-2.495788724	-7.294712855	-2.55135341
chr14_70970888_rs943331982_G_Denisova_single_seq	-2.042710231	-1.597871951	-0.485223476	-1.198697874	-1.467587946	-1.381388153	-2.275701205	-1.159547226	-2.002600414	-1.627626151
chr6_136657309_rs3734549_T_Neanderthal_single_seq	-0.492279103	-0.49644855	0.321616535	-0.713728609	-3.927786344	-0.645257936	-0.028697726	-0.310433682	-1.385638012	-0.406678231
chr3_182144370_rs937916416_T_Denisova_single_seq	-2.404366634	-3.435048006	-3.796380675	-3.683164292	-11.34563886	-2.629054711	-10.95869579	-3.121514094	-3.254298586	-2.997070527
chr6_136837767_rs17796180_G_Neanderthal_single_seq	-4.065277988	-5.89870421	-4.057032429	-4.674231167	-11.34563886	-4.306135413	-3.170793229	-4.759669534	-10.75414447	-3.454056209
chr9_92705865_rs79341487_A_Neanderthal_single_seq	-1.109824427	-2.3975733	-1.583386952	-2.262537111	-11.34563886	-1.489749507	-2.503368569	-2.22642207	-0.801403226	-2.24969771
chr1_40696105_40696274_pos_61_T_pos_112_G_Denisova_haplotype	-2.725267534	-2.940011184	-0.473260762	-2.165458229	-0.9458269	-2.901040717	-1.85278728	-2.628645883	-10.75414447	-2.872083751
chr9_125953452_rs992509869_G_Denisova_single_seq	-5.187268513	-2.668025178	-3.384327034	-2.687651683	-11.34563886	-3.396077539	-2.725076112	-3.331987825	-3.720721472	-2.702824045
chr14_61508684_rs950091115_G_Denisova_single_seq	-4.351899214	-4.703153401	-10.71524391	-4.674231167	-3.493889818	-5.141504712	-4.618845786	-4.401622013	-10.75414447	-4.635225967
chr9_28363378_rs79733786_T_Neanderthal_single_seq	-3.208642163	-3.131801332	-2.743700358	-2.600453241	-7.88620724	-3.483013176	-10.95869579	-3.671011914	-10.75414447	-3.645421734
chr13_101913390_rs140607843_T_Neanderthal_single_seq	-4.351899214	-4.922163183	-10.71524391	-4.095217932	-11.34563886	-4.019514187	-10.95869579	-4.56956665	-10.75414447	-3.86610985
chr13_105466838_105467007_pos_54_C_pos_118_C_Denisova_haplotype	-3.007944813	-1.62167934	-2.481624235	-1.560810536	-11.34563886	-1.816750573	-0.977128507	-2.09243303	-3.254298586	-1.679064578
chr1_180082269_rs1801795_G_Neanderthal_single_seq	-2.946804518	-1.72104356	-2.067785486	-2.518226143	-7.88620724	-2.400302125	-10.95869579	-1.678195473	-4.604397354	-2.371345158
chr6_130581581_rs370198539_C_Denisova_single_seq	-4.351899214	-4.513050518	-3.384327034	-3.363029478	-4.426775622	-4.664182934	-4.450901149	-5.955220343	-3.423227595	-5.112547745
chr1_223686198_rs75293391_A_Neanderthal_single_seq	-1.949800771	-2.668025178	-10.71524391	-2.558753949	-0.883136586	-4.019514187	-2.876546748	-3.409570766	-3.336291958	-2.872083751
chr22_29565678_rs372286771_G_Denisova_single_seq	-7.400262236	-5.180475179	-4.057032429	-4.674231167	-11.34563886	-3.396077539	-10.95869579	-3.491564138	-4.09593299	-4.277178447
chr20_51235935_rs371039581_T_Denisova_single_seq	1.055064984	1.162862967	1.247290651	0.823940889	0.828350515	0.909304247	1.736314951	1.088821169	1.111202172	0.916766552
chr17_10018316_rs375586933_A_Denisova_single_seq	-4.519843852	-2.668025178	-10.71524391	-3.22617861	-11.34563886	-3.674378701	-10.95869579	-3.671011914	-2.841255137	-4.126761604
chr3_12496320_rs373918134_C_Denisova_single_seq	-5.905497544	-4.058484654	-1.583386952	-6.621763747	-11.34563886	-4.664182934	-10.95869579	-4.759669534	-10.75414447	-4.277178447
chr4_2337533_rs10434499_G_Denisova_single_seq	-6.467376432	-3.521983643	-3.476839173	-3.436652342	-11.34563886	-3.483013176	-10.95869579	-4.251205171	-2.07114989	-3.207544259
chr10_112114255_rs80349868_A_QTLs_single_seq	-0.327337929	-0.453088561	-0.043702845	-0.121538353	-0.491549679	-0.403478702	1.798069001	-0.436725814	0.629019787	-0.450699802
chr2_80576884_rs146730251_G_Denisova_single_seq	-2.725267534	-3.001151479	-2.219388885	-2.403056372	-0.104251495	-2.318075027	-4.164279923	-2.413561626	-10.75414447	-2.997070527
chr12_58092456_rs187626221_T_Neanderthal_single_seq	1.077312072	1.054365728	0.459057632	1.181598616	0.480512356	0.917813237	-0.426339864	0.813817648	0.14596759	0.984451555
chr5_43421720_rs71629169_T_Neanderthal_single_seq	-2.777544813	-2.205442094	-1.508229592	-1.831686816	-2.376972066	-2.400302125	-2.725076112	-1.540910192	-2.383457066	-2.067296664
chr12_49731945_rs371916295_T_Neanderthal_single_seq	-0.822146901	-0.070721327	-0.222389292	-0.307585152	-0.15272964	0.152575398	-0.152146167	0.207577024	-2.03646805	0.130159362
random_2593_random_single_seq	-1.044310559	-2.881356967	-1.835660663	-2.331086586	-11.34563886	-2.786024057	-6.004499478	-2.774990333	-10.75414447	-3.367120572
chr17_76667879_rs12937517_T_Denisova_single_seq	-7.400262236	-3.934037283	-10.71524391	-3.683164292	-11.34563886	-4.019514187	-3.925272787	-3.671011914	-2.427714986	-4.126761604
chr13_43597706_rs17553284_T_Tewhey_single_seq	-4.065277988	-4.194689038	-3.064192221	-4.355869687	-11.34563886	-4.306135413	-5.286270447	-4.401622013	-2.143119676	-5.427421082
chr17_71488975_rs371802483_G_Denisova_single_seq	-2.489006448	-2.439272592	-0.623808526	-2.7333104	-11.34563886	-2.443242647	-3.045806453	-2.157872594	-7.294712855	-2.17394829
chr5_78415097_rs370702877_A_Denisova_single_seq	-5.50214185	-4.513050518	-4.375393909	-4.506286529	-11.34563886	-5.141504712	-10.95869579	-3.990553416	-3.720721472	-5.830776776
chr5_628450_rs150097257_A_Denisova_single_seq	-0.617710705	-0.587285474	-0.32615039	-0.572174465	-2.435745775	-0.735779246	-0.089101946	-0.667433504	-2.782600919	-0.680374333
chr5_149014906_rs79842757_G_Denisova_single_seq	-10.85969385	-5.89870421	-10.71524391	-4.506286529	-11.34563886	-4.019514187	-7.49926417	-4.978679316	-10.75414447	-5.112547745
chr2_163591376_rs71424752_A_Neanderthal_single_seq	-2.674818512	-2.279253333	-3.476839173	-3.596228655	-7.88620724	-2.443242647	-7.49926417	-2.937873099	-3.423227595	-3.2851272
chr14_64405778_rs76229650_C_Neanderthal_single_seq	-7.400262236	-3.614495781	-10.71524391	-4.506286529	-11.34563886	-4.306135413	-10.95869579	-4.401622013	-2.340516544	-5.112547745
chr3_122752100_rs369410858_G_Denisova_single_seq	-0.742050753	-0.647107271	0.520172023	-0.462372908	-1.934127871	-0.490875293	0.258656116	-0.643801607	-1.144965735	-0.322470814
chr20_11153619_rs374390670_C_Denisova_single_seq	-4.519843852	-3.819477519	-1.221388463	-3.436652342	-3.493889818	-3.674378701	-3.925272787	-3.769865301	-7.294712855	-3.751550085
chr10_131292744_rs149097441_G_Neanderthal_single_seq	-2.888150301	-1.913321306	-10.71524391	-2.600453241	-7.88620724	-2.318075027	-7.49926417	-2.827267612	1.031716633	-3.063873898
chr9_135678473_rs116940808_T_Neanderthal_single_seq	-0.617710705	-0.815353567	-1.775664698	-0.896438068	-0.261494848	-0.490875293	-2.824269469	-0.667433504	-0.689401708	-0.789205936
chr14_58900635_rs189092966_T_Denisova_single_seq	-1.628472674	-2.205442094	-1.18191418	-1.712584975	-4.687427376	-2.062385995	-2.385048601	-1.99952357	-3.835281236	-1.816306294
chr1_12556071_rs144312269_T_Denisova_single_seq	-2.578923084	-3.713349168	-3.57569256	-3.77567643	-7.88620724	-3.162878362	-10.95869579	-3.671011914	-10.75414447	-3.546568347
chr1_1347751_rs897902183_G_Denisova_single_seq	-1.093164946	-1.551404326	-0.202503449	-1.735631711	-2.067189401	-1.280600321	0.60211468	-1.110135032	-1.674659689	-1.139314654
chr3_12496320_rs373918134_G_Denisova_single_seq	-1.780209071	-0.885674262	-3.476839173	-1.090753684	-7.88620724	-1.381388153	-0.465841169	-0.956675406	-1.004275046	-0.817746828
chr8_23187579_23187748_pos_31_T_pos_88_G_pos_141_T_Neanderthal_haplotype	-1.214035422	-0.49644855	-2.032249328	-0.679807884	-0.719017207	-0.632777797	0.929666952	-0.477919049	-0.408739226	-0.473224772
chr17_73436926_rs370823372_A_Denisova_single_seq	-2.446065926	-0.990263163	-2.927341353	-1.198697874	-7.88620724	-1.280600321	-3.819144436	-1.356747556	-3.423227595	-1.394804131
chr12_56552826_rs17118333_G_Neanderthal_single_seq	-1.949800771	-2.940011184	-10.71524391	-2.986175173	0.515835816	-2.487500567	-10.95869579	-3.057667612	-3.103092782	-3.751550085
chr1_226306957_rs1109637_T_Neanderthal_single_seq	-3.940830617	-3.819477519	-4.207449272	-3.363029478	-11.34563886	-3.575525314	-10.95869579	-3.188317465	-10.75414447	-3.063873898
chr1_226482937_rs2169569_C_Neanderthal_single_seq	2.401960361	2.212347301	2.024747603	2.001508111	2.012600241	2.072338099	2.046402389	1.882356728	2.514836058	2.099388252
chr12_98911678_rs376065938_C_Denisova_single_seq	0.681886805	-1.746992012	-1.016539245	-2.016901689	-6.953321436	-1.90403697	-4.164279923	-1.829931869	0.56270271	-1.787793606
chr2_163165654_rs149861369_T_Neanderthal_single_seq	-4.928956517	-3.713349168	-10.71524391	-4.506286529	-11.34563886	-4.155718571	-10.95869579	-4.251205171	-10.75414447	-5.112547745
chr4_83756760_rs368515623_A_Denisova_single_seq	-2.674818512	-2.241875723	-2.687337916	-2.104188086	-1.152113499	-1.965307113	-3.170793229	-2.538729246	-3.423227595	-1.967989464
chr6_130708487_rs993537947_A_Denisova_single_seq	-1.628472674	-2.482213114	-1.835660663	-3.101191833	-1.407529533	-3.396077539	-1.143312493	-2.827267612	-7.294712855	-2.28911806
chr9_94405452_rs10992024_A_Neanderthal_single_seq	-3.940830617	-4.513050518	-7.255812293	-5.656529165	-11.34563886	-5.456378049	-10.95869579	-4.251205171	-3.423227595	-3.645421734
chr3_128450165_128450334_pos_60_G_pos_64_A_pos_112_G_Denisova_haplotype	-5.905497544	-3.353054634	-10.71524391	-4.674231167	-7.88620724	-4.155718571	-10.95869579	-3.769865301	-10.75414447	-3.645421734
chr21_35975581_rs376493968_G_Denisova_single_seq	-1.044310559	-1.171662109	-0.358791942	-0.61426921	-2.974951452	-1.558901484	-0.693080742	-1.318829603	-1.648235965	-1.438459354
chr6_90501397_rs115488151_A_Denisova_single_seq	-2.831787858	-1.913321306	-3.064192221	-2.296404747	-1.308091905	-2.13093547	-10.95869579	-2.029833404	-3.720721472	-2.4585436
chr12_113646871_rs77684972_G_Neanderthal_single_seq	-4.519843852	-2.881356967	-10.71524391	-3.980658168	-11.34563886	-3.895066816	-10.95869579	-3.121514094	-1.57175012	-3.86610985
chr12_113305344_rs571954504_G_Denisova_single_seq	-2.626074178	-1.597871951	-1.718064431	-1.54037542	-0.386361353	-1.6315357	-2.824269469	-1.702402333	-3.614593121	-1.103734675
chr5_132345864_rs1052506228_G_Denisova_single_seq	-0.981642942	-1.670506167	-1.143491269	-1.167023824	-1.3784126	-1.186396169	-1.751681469	-1.159547226	-4.823407136	-1.103734675
chr20_19702852_rs902640225_A_Denisova_single_seq	-0.60584637	-0.52984576	-0.691489559	-0.491499638	-1.000233612	-0.457478083	-1.295137685	-0.237875587	-0.524124037	-0.680374333
chr9_114045044_rs10980846_A_Neanderthal_single_seq	-2.142017431	-4.703153401	-3.137815084	-5.083343832	-11.34563886	-4.155718571	-3.819144436	-3.990553416	-3.033045284	-3.99055722
random_20947_random_single_seq	-1.949800771	-2.940011184	-10.71524391	-3.77567643	-2.734614062	-2.679503733	-7.49926417	-2.937873099	-2.966241914	-4.277178447
chr6_21863629_rs984614670_A_Denisova_single_seq	-3.940830617	-2.101356462	-5.04281857	-1.988941607	-11.34563886	-2.166471627	-2.930789792	-2.157872594	-10.75414447	-1.845393872
chr7_21503168_rs77715350_G_Neanderthal_single_seq	-3.44184134	-2.101356462	-2.863494871	-1.961513119	-6.391442549	-2.096253631	-1.568526833	-2.19174023	-7.294712855	-1.759833525
chr20_44528996_rs192106295_G_Neanderthal_single_seq	-3.359847967	-3.614495781	-6.322926489	-3.363029478	-6.391442549	-3.236501226	-0.322977669	-2.996527317	-5.396592469	-2.650546767
chr6_137445845_rs374184489_C_Denisova_single_seq	-4.519843852	-2.439272592	-10.71524391	-2.931932128	-11.34563886	-2.443242647	-10.95869579	-2.374141277	-4.246349833	-2.504202317
chr1_40670073_rs373558773_G_Denisova_single_seq	-10.85969385	-4.34510588	-4.057032429	-3.162332128	-11.34563886	-3.092830865	-10.95869579	-3.258364962	-1.756964992	-3.207544259
chr1_20951034_rs376549263_T_Denisova_single_seq	-3.940830617	-3.435048006	-3.064192221	-2.986175173	-11.34563886	-3.895066816	-10.95869579	-2.996527317	-5.396592469	-3.2851272
chr14_56602661_rs368117216_G_Denisova_single_seq	-0.703610778	-0.155064163	-2.219388885	-0.00495238	-1.892368225	0.024486022	1.276420926	-0.143716166	-0.136677008	-0.30216513
chr4_1247897_rs954720971_T_Denisova_single_seq	-2.831787858	-2.668025178	-3.384327034	-2.296404747	-11.34563886	-3.396077539	-6.566378366	-2.881510657	-1.648235965	-2.4585436
chr3_12978955_rs183100119_C_Denisova_single_seq	-5.187268513	-4.194689038	-1.718064431	-3.514235283	-7.88620724	-4.664182934	-10.95869579	-4.401622013	-10.75414447	-3.454056209
chr17_37769291_37769460_pos_37_A_pos_135_T_Denisova_haplotype	-3.138594666	-3.713349168	-4.565496793	-3.596228655	-11.34563886	-3.162878362	-10.95869579	-2.937873099	-10.75414447	-3.546568347
chr6_89841863_rs374396489_A_Denisova_single_seq	0.333215365	-0.507495274	-0.98222859	-0.561839929	-2.348459378	-1.047401145	-1.547184801	-0.986089168	-1.814565259	-1.069011097
chr1_40746725_rs371633984_A_Denisova_single_seq	-10.85969385	-5.495348516	-3.215398025	-3.980658168	-11.34563886	-4.664182934	-10.95869579	-4.56956665	-2.841255137	-5.112547745
chr1_12565875_rs139828623_A_Denisova_single_seq	-0.366839234	0.302550211	-0.061503133	0.002030669	-3.432749523	0.195198736	-0.296027413	0.161375156	0.66634214	0.432378818
chr2_106828282_rs141475835_T_Neanderthal_single_seq	-1.109824427	-0.709517307	-1.662675861	-0.290420225	-1.57910995	-0.382432449	1.374739126	-0.740744535	-2.340516544	-0.363960231
chr1_180082269_rs1801795_G_Neanderthal_single_seq	-2.176699271	-2.940011184	-4.784506575	-2.558753949	-11.34563886	-2.487500567	-7.49926417	-2.413561626	-10.75414447	-3.207544259
chr1_225145212_rs186241233_C_Neanderthal_single_seq	-3.208642163	-1.827760958	-0.043702845	-1.480751437	-0.092382279	-1.99694643	-1.680246331	-2.124781808	-3.176715645	-1.506523629
chr15_66701634_66701803_pos_86_T_pos_87_G_Denisova_haplotype	-3.940830617	-2.824994524	-3.681820911	-2.518226143	-11.34563886	-2.166471627	-2.987152235	-2.454089433	-6.36182705	-1.875080003
chr5_149387344_rs1048056559_A_Denisova_single_seq	1.565784333	1.824598913	1.899235892	1.740597594	0.680538738	1.665597616	1.118453727	1.745890448	0.702723265	1.619370205
chr14_64658936_rs371634064_G_Neanderthal_single_seq	-1.028386611	-2.035916897	-1.282702012	-2.229446324	-7.88620724	-1.402419066	-1.612182056	-1.540910192	-1.072906061	-1.577958767
chr3_4370816_rs190269247_A_Denisova_single_seq	-2.533264367	-3.201848829	-2.994144723	-3.683164292	-2.293070808	-3.236501226	-7.49926417	-2.374141277	-3.176715645	-3.645421734
chr6_139566377_139566546_pos_74_C_pos_99_C_Denisova_haplotype	-2.011070914	-1.069902312	-2.687337916	-1.712584975	-5.19589174	-1.168271621	-3.106946747	-1.476874753	-10.75414447	-1.394804131
chr1_221192227_rs374015743_A_Neanderthal_single_seq	-2.489006448	-2.7184742	-1.087710028	-2.829205827	-11.34563886	-2.731781012	-6.566378366	-2.628645883	-2.03646805	-2.997070527
chr9_95762166_rs12684870_G_Neanderthal_single_seq	-5.905497544	-5.495348516	-7.255812293	-4.219665303	-11.34563886	-4.883192716	-10.95869579	-3.875993652	-3.835281236	-5.830776776
chr16_58074661_rs41353144_A_Neanderthal_single_seq	-3.826270853	-4.703153401	-4.057032429	-5.656529165	-1.612623537	-4.474080051	-10.95869579	-4.978679316	-10.75414447	-4.854235749
chr18_60510994_rs35900019_A_Neanderthal_single_seq	-0.387003015	-0.507495274	0.042146097	-0.207531548	-0.343527083	-0.073306009	-1.050303168	-0.110944852	-1.163557423	0.029609379
chr4_958109_rs375432832_C_Denisova_single_seq	-0.849865237	-1.119885199	-1.635759128	-0.990326816	-2.734614062	-1.6315357	-1.225680467	-1.210711987	-1.756964992	-1.311267337
chr14_64600287_rs371416280_C_Neanderthal_single_seq	-2.888150301	-2.279253333	-10.71524391	-2.331086586	-11.34563886	-2.679503733	-3.458849902	-2.628645883	-3.176715645	-2.13751466
chr4_980474_rs956345413_A_Denisova_single_seq	-1.535513308	-1.695553585	-1.69010435	-1.856734234	-7.88620724	-1.99694643	-3.307644098	-2.09243303	-1.40763074	-1.653116126
chr19_5147362_rs376893706_G_Neanderthal_single_seq	-2.324418478	-2.241875723	-2.104219115	-2.931932128	-2.021458312	-2.358602833	-10.95869579	-3.409570766	-1.220814741	-2.75706709
chr21_35955963_rs370229345_A_Denisova_single_seq	-0.906952607	-1.053618899	-2.434473142	-1.264211742	-3.112019182	-0.846703795	-0.99146953	-1.281882769	-0.64954572	-1.175794349
chr20_55475779_rs377173881_A_Denisova_single_seq	-2.042710231	-1.597871951	-1.866620972	-1.386547285	-0.183877116	-1.36065942	-1.46484034	-1.585236107	-2.671995432	-0.846863761
chr20_61663382_rs6090202_C_Denisova_single_seq	-0.997056497	-0.062552024	-1.06958548	0.184977654	-1.871933109	0.130782007	0.091833117	0.085643814	0.028034721	0.092311047
chr22_29566004_rs190573337_G_Denisova_single_seq	-7.400262236	-4.703153401	-10.71524391	-4.674231167	-11.34563886	-4.306135413	-10.95869579	-5.551864649	-10.75414447	-5.112547745
chr19_42683241_rs373073215_G_Neanderthal_single_seq	1.607147354	1.548779005	0.54978503	1.68092957	0.49631854	1.415189167	1.032471717	1.523907973	0.534144869	1.511656387
chr7_38751384_rs35400125_T_Neanderthal_single_seq	-3.528776976	-3.275471693	-10.71524391	-3.292981981	-11.34563886	-4.155718571	-4.300484306	-3.671011914	-10.75414447	-5.112547745
chr1_37131901_rs149029203_C_Neanderthal_single_seq	1.224117853	1.333523277	1.324703248	1.352514256	1.095489763	1.582407141	2.326272863	1.585188962	0.687243556	1.363821235
chr15_66625884_rs372579132_T_Denisova_single_seq	-1.581244396	-2.572129751	-10.71524391	-4.506286529	-11.34563886	-3.314084167	-10.95869579	-2.19174023	-7.294712855	-2.75706709
chr8_8234219_rs4840955_A_QTLs_single_seq	-2.324418478	-1.6458862	-7.255812293	-1.281065848	-7.88620724	-1.934346804	-2.385048601	-1.654388083	-7.294712855	-1.905389837
chr22_34127504_rs16992910_A_Neanderthal_single_seq	-1.980110605	-1.300231423	-1.221388463	-1.061339922	-1.955469903	-1.402419066	-1.208826361	-0.956675406	-1.57175012	-0.953665843
chr21_39964371_rs140045436_G_Denisova_single_seq	-3.528776976	-3.614495781	-10.71524391	-5.083343832	-11.34563886	-3.895066816	-10.95869579	-4.401622013	-10.75414447	-4.445123084
chr6_108067305_rs370821847_C_Denisova_single_seq	1.634911761	2.111259818	1.813942593	2.079501453	1.918950349	2.152034557	1.73195701	2.189108968	1.628749696	2.228872966
chr15_40680689_rs113189667_A_Neanderthal_single_seq	-3.359847967	-1.746992012	-3.215398025	-1.882224209	-11.34563886	-1.606915733	-1.590189327	-1.585236107	-1.475695015	-2.000338241
chr1_225600815_rs16844853_T_Neanderthal_single_seq	-4.709946735	-3.275471693	-10.71524391	-3.874529817	-1.792969761	-3.674378701	-7.49926417	-5.236991311	-1.78547768	-3.546568347
chr6_135193383_rs376430560_G_Denisova_single_seq	-4.065277988	-5.495348516	-6.322926489	-4.674231167	-11.34563886	-5.141504712	-10.95869579	-3.769865301	-7.294712855	-4.854235749
chr2_137117442_rs138605849_T_Neanderthal_single_seq	0.163367395	-0.006626609	-0.534091655	-0.281913744	-0.823057328	-0.262221792	0.898896497	-0.338612216	-0.343693122	-0.30216513
chr19_6093494_rs74973635_C_Neanderthal_single_seq	-4.351899214	-3.713349168	-2.743700358	-3.514235283	-7.88620724	-3.674378701	-3.925272787	-2.881510657	-2.180497286	-3.454056209
chr16_22214761_rs370746302_T_Neanderthal_single_seq	-3.621289115	-3.064997961	-2.802354576	-3.162332128	-11.34563886	-2.962181012	-1.990028996	-2.774990333	-10.75414447	-2.650546767
chr1_64495383_rs373282090_G_Denisova_single_seq	-3.621289115	-4.194689038	-2.994144723	-3.514235283	-2.974951452	-3.483013176	-7.49926417	-4.759669534	-1.622287513	-4.445123084
chr9_97697853_97698022_pos_83_G_pos_89_C_Neanderthal_haplotype	-4.709946735	-2.7184742	-5.357691907	-3.683164292	-11.34563886	-4.019514187	-10.95869579	-3.057667612	-3.423227595	-3.86610985
chr1_37351611_rs79091881_G_Neanderthal_single_seq	-5.50214185	-4.058484654	-10.71524391	-4.506286529	-11.34563886	-4.019514187	-10.95869579	-5.955220343	-10.75414447	-4.445123084
chr14_70973138_rs538978348_C_Denisova_single_seq	-3.359847967	-2.169905937	-2.994144723	-2.518226143	-1.467587946	-1.874350839	-2.048802705	-2.19174023	-3.720721472	-1.967989464
chr3_14814142_rs371254995_C_Denisova_single_seq	-3.826270853	-1.943007437	-1.746577119	-2.643393763	-7.88620724	-1.874350839	-1.295137685	-2.029833404	-7.294712855	-2.211325899
chr15_54646448_rs532380385_A_Neanderthal_single_seq	-0.153197836	-0.518627235	-2.259916692	-0.415098199	-1.612623537	-0.7901757	-0.036111386	-0.586361893	-1.499115903	-0.6935377
chr9_97702098_rs56330504_G_Neanderthal_single_seq	-5.50214185	-4.513050518	-4.207449272	-4.095217932	-2.021458312	-4.883192716	-3.458849902	-3.671011914	-10.75414447	-5.427421082
chr8_23388843_rs191525634_G_Neanderthal_single_seq	-3.826270853	-3.064997961	-5.04281857	-3.874529817	-4.014721981	-3.780507052	-10.95869579	-3.258364962	-3.835281236	-3.063873898
chr21_43638269_rs371254731_G_Denisova_single_seq	-0.878126573	-1.262313471	-0.597600811	-0.857998093	-0.034458199	-1.030931845	-7.49926417	-1.607920458	-2.258289446	-1.157439202
chr5_56789800_rs139045283_A_Neanderthal_single_seq	-1.513180121	-1.773415737	-2.032249328	-1.735631711	-0.098304681	-1.300202458	-2.079112539	-2.22642207	-1.701576422	-1.787793606
chr9_94486622_rs2230577_G_Neanderthal_single_seq	-7.400262236	-4.922163183	-10.71524391	-3.874529817	-3.112019182	-4.306135413	-10.95869579	-5.236991311	-10.75414447	-3.454056209
chr6_42295822_rs142193552_C_Neanderthal_single_seq	-3.826270853	-3.713349168	-7.255812293	-3.683164292	-2.213781898	-3.575525314	-1.425366057	-3.875993652	-10.75414447	-3.367120572
chr12_60202306_60202475_pos_47_T_pos_126_C_Neanderthal_haplotype	-7.400262236	-2.482213114	-7.255812293	-2.13449792	-3.493889818	-1.788790491	-1.85278728	-2.996527317	-10.75414447	-3.207544259
chr5_108697257_rs369111452_C_Denisova_single_seq	-1.143731864	-0.65937516	-3.796380675	-0.73679377	-6.953321436	-0.424836532	-1.526153888	-1.046779296	-1.038182483	-0.60382083
chr3_188417292_rs143147397_A_Denisova_single_seq	-0.153197836	0.0844733	0.584536491	-0.129147522	0.257523821	0.322420288	0.734355507	-0.367352111	0.11544937	0.25188736
chr12_108477305_rs77794126_G_Denisova_single_seq	-5.187268513	-4.513050518	-10.71524391	-3.101191833	-11.34563886	-7.354498435	-10.95869579	-5.551864649	-10.75414447	-4.126761604
chr12_57004719_rs375790797_T_Neanderthal_single_seq	-0.57082778	-0.815353567	-1.930609067	-1.120779639	-1.321884506	-1.402419066	-1.484990039	-0.927849371	-1.78547768	-1.416466625
chr1_89587575_rs149938333_T_Denisova_single_seq	-3.826270853	-4.194689038	-1.69010435	-4.86433405	-11.34563886	-4.664182934	-10.95869579	-4.251205171	-10.75414447	-3.546568347
chr5_43687710_rs62368575_A_Neanderthal_single_seq	-1.753785346	-2.135224098	-3.796380675	-3.596228655	-7.88620724	-2.901040717	-2.311237362	-2.827267612	-2.298817253	-3.133921396
chr16_23503918_rs895446250_C_Denisova_single_seq	-0.179334331	0.370497894	-0.485223476	0.122269172	-0.832898396	0.138083111	-0.580400933	0.13429421	2.663312512	0.21713869
chr21_39631556_rs375993792_A_Denisova_single_seq	-5.50214185	-4.513050518	-10.71524391	-4.86433405	-11.34563886	-5.456378049	-10.95869579	-4.759669534	-3.033045284	-4.126761604
chr8_23188453_23188622_pos_33_A_pos_139_G_Neanderthal_haplotype	-3.359847967	-2.824994524	-1.303732924	-2.518226143	-3.211212539	-2.240282866	-1.225680467	-2.937873099	-1.342633485	-2.600097744
chr20_51217083_rs369282329_C_Denisova_single_seq	-4.201482372	-2.619280844	-3.920828046	-3.980658168	-3.493889818	-3.895066816	-2.462840762	-2.261958227	-3.254298586	-3.645421734
chr14_83321494_rs906317923_G_Denisova_single_seq	-5.187268513	-3.275471693	-10.71524391	-5.656529165	-11.34563886	-3.483013176	-10.95869579	-3.258364962	-10.75414447	-3.133921396
chr6_145994602_rs35666382_C_Neanderthal_single_seq	2.855731957	2.23572211	3.2379522	2.164428076	3.234914154	2.249633557	3.676738933	2.272201515	3.858436101	2.200690992
chr3_132111548_132111717_pos_69_T_pos_104_G_Denisova_haplotype	-3.208642163	-3.435048006	-7.255812293	-4.095217932	-11.34563886	-4.019514187	-10.95869579	-3.875993652	-10.75414447	-4.635225967
chr9_98033925_rs78243992_C_Neanderthal_single_seq	-3.282265027	-2.770751479	-3.384327034	-3.101191833	-11.34563886	-2.731781012	-10.95869579	-2.996527317	-2.56926913	-2.504202317
chr16_69610359_rs968808689_A_Denisova_single_seq	-6.467376432	-5.180475179	-10.71524391	-3.77567643	-11.34563886	-5.141504712	-10.95869579	-4.401622013	-10.75414447	-5.830776776
chr12_58169902_rs4760323_T_Neanderthal_single_seq	1.700877817	1.673843222	2.080592829	1.276801653	0.511953427	1.409166637	0.755979038	1.203999958	1.796842741	1.328443525
chr18_60398236_rs982053335_A_Neanderthal_single_seq	-3.007944813	-2.135224098	-3.137815084	-2.016901689	-7.88620724	-2.580310377	-3.925272787	-2.157872594	-10.75414447	-2.067296664
chr20_50758684_rs375324499_C_Denisova_single_seq	-3.826270853	-3.001151479	-5.761047602	-4.095217932	-5.988086854	-4.019514187	-3.106946747	-3.671011914	2.676438751	-3.86610985
chr15_52085082_rs138218186_G_Neanderthal_single_seq	-2.176699271	-1.037517225	-2.141596725	-1.231082961	0.141698756	-1.445423592	-1.159414167	-1.176401332	-1.93716085	-1.483476892
chr3_125261645_rs149521956_C_Denisova_single_seq	-4.928956517	-4.703153401	-10.71524391	-4.506286529	-11.34563886	-4.474080051	-10.95869579	-5.551864649	-10.75414447	-3.99055722
chr1_1228316_rs922233931_G_Denisova_single_seq	-1.604665285	-3.201848829	-4.565496793	-2.879654849	-11.34563886	-2.318075027	-3.307644098	-3.121514094	-3.103092782	-2.41428568
chr4_20312278_rs7669438_G_Neanderthal_single_seq	-4.201482372	-3.521983643	-3.57569256	-3.980658168	-11.34563886	-4.306135413	-10.95869579	-3.990553416	-3.614593121	-2.650546767
chr13_99608390_rs374624833_A_Denisova_single_seq	-6.467376432	-4.34510588	-10.71524391	-4.219665303	-7.88620724	-3.674378701	-4.039832552	-7.449985035	-10.75414447	-3.645421734
chr19_5620708_rs145819645_C_Neanderthal_single_seq	-0.849865237	-0.843071903	-2.388814425	-1.281065848	-11.34563886	-1.150371949	-1.080644876	-1.062359307	-0.005113091	-1.251643355
chr3_15715149_rs79136839_A_Neanderthal_single_seq	-4.519843852	-2.619280844	-2.104219115	-2.165458229	-7.88620724	-2.786024057	0.798277437	-3.409570766	-10.75414447	-2.997070527
chr3_45730252_rs150252904_G_Denisova_single_seq	-3.720142502	-2.241875723	-3.920828046	-1.807066849	-11.34563886	-1.99694643	-1.17569758	-2.22642207	-3.033045284	-2.600097744
chr16_86236007_rs1042275497_C_Denisova_single_seq	-3.208642163	-2.439272592	-10.71524391	-2.829205827	-4.10723412	-3.026027494	-2.677925019	-3.409570766	-2.427714986	-3.133921396
chr22_33255979_rs561679756_T_Denisova_single_seq	-3.44184134	-3.201848829	-0.762502665	-3.596228655	-0.978224108	-2.901040717	-0.296027413	-2.454089433	-2.966241914	-2.997070527
chr2_10280234_rs372850246_C_Denisova_single_seq	-2.489006448	-3.614495781	-1.963699853	-3.683164292	-1.977132398	-2.679503733	-2.824269469	-2.22642207	-10.75414447	-2.600097744
chr21_35987691_rs370422371_T_Denisova_single_seq	-4.709946735	-4.703153401	-10.71524391	-4.674231167	-11.34563886	-4.306135413	-2.385048601	-5.236991311	-10.75414447	-5.830776776
chr18_61695459_rs371353941_G_Neanderthal_single_seq	-1.862514374	-1.72104356	-1.391063365	-1.882224209	1.482299221	-1.340224304	-2.423420412	-2.157872594	-2.002600414	-2.067296664
chr4_78953507_rs922115365_T_Denisova_single_seq	-2.142017431	-2.940011184	-2.927341353	-3.683164292	-7.88620724	-3.895066816	-3.819144436	-3.769865301	-2.841255137	-4.854235749
chr16_85045612_rs528772306_A_Denisova_single_seq	-5.50214185	-3.435048006	-7.255812293	-3.683164292	-4.687427376	-3.396077539	-10.95869579	-3.769865301	-10.75414447	-3.133921396
chr19_8605648_rs371386719_A_Denisova_single_seq	-2.946804518	-3.435048006	-1.18191418	-2.366622743	-2.466055609	-2.786024057	-5.286270447	-3.769865301	-3.614593121	-3.645421734
chr19_42683381_42683550_pos_64_G_pos_108_G_Neanderthal_haplotype	-3.940830617	-3.275471693	-1.557896977	-4.095217932	-11.34563886	-3.780507052	-4.300484306	-3.121514094	-10.75414447	-2.650546767
chr18_61096395_rs376104839_A_Neanderthal_single_seq	-5.905497544	-6.460583098	-10.71524391	-4.86433405	-11.34563886	-5.456378049	-10.95869579	-3.769865301	-10.75414447	-4.445123084
chr1_161703399_rs905590_C_Neanderthal_single_seq	-1.448182867	-1.462731564	-2.219388885	-2.331086586	-11.34563886	-2.278654677	-2.423420412	-1.856848602	-2.143119676	-1.936350146
chr15_66615860_rs369988387_G_Denisova_single_seq	-1.307024757	-0.95959899	-0.932245703	-1.032513888	-0.453096042	-1.223343004	-3.381266961	-1.126418444	-2.258289446	-0.761218734
chr3_181076940_rs1002701638_A_Denisova_single_seq	-2.108149795	-0.871333239	-1.460215342	-0.551578897	-2.974951452	-0.935879141	-3.307644098	-1.094033357	-1.547130153	-1.175794349
chr6_136236400_rs371473469_T_Denisova_single_seq	-1.178455443	-1.053618899	-1.0340055	-1.105688549	-2.561004013	-0.890602568	-3.72029105	-1.159547226	-0.786918214	-1.157439202
chr1_54823228_54823397_pos_75_T_pos_98_G_Neanderthal_haplotype	-3.528776976	-1.773415737	-1.346737451	-2.643393763	-11.34563886	-2.029295208	-2.725076112	-1.99952357	-1.729004911	-2.033429028
chr14_92467406_rs376387482_C_Denisova_single_seq	-4.351899214	-4.513050518	-10.71524391	-3.683164292	-2.771991672	-4.883192716	-10.95869579	-3.671011914	-10.75414447	-3.454056209
chr15_58198560_rs372067128_C_Denisova_single_seq	-0.951301234	-3.819477519	-5.761047602	-4.219665303	-11.34563886	-3.483013176	-10.95869579	-4.251205171	-10.75414447	-3.751550085
chr1_1123714_rs368721176_T_Denisova_single_seq	-3.007944813	-3.614495781	-5.04281857	-3.101191833	-2.974951452	-3.236501226	-5.027958451	-3.578499775	-7.294712855	-3.367120572
chr17_13946789_rs78837089_T_Denisova_single_seq	-2.176699271	-2.619280844	-1.662675861	-3.980658168	-11.34563886	-4.019514187	-3.925272787	-4.401622013	-3.033045284	-3.367120572
chr9_134398498_rs746714058_G_Denisova_single_seq	-4.709946735	-4.513050518	-1.484022731	-3.874529817	-11.34563886	-4.019514187	-10.95869579	-3.769865301	-10.75414447	-4.126761604
chr1_65476917_rs376237032_A_Denisova_single_seq	-1.109824427	-0.929573035	-3.297391397	-0.909482416	-0.813282934	-0.414118094	-2.20715173	-0.39667619	0.028034721	-0.395879565
chr6_624227_624396_pos_44_G_pos_128_T_Denisova_haplotype	-1.060412233	-0.541152206	-2.301615983	-0.593068314	-0.499364948	-0.382432449	0.616370676	-0.691458955	-0.251312669	-0.706822279
chr9_95056093_rs3758232_G_Neanderthal_single_seq	-3.359847967	-4.194689038	-1.346737451	-3.514235283	-1.999125126	-5.141504712	-0.977128507	-4.251205171	-1.701576422	-4.445123084
chr1_3192106_rs983189886_C_Denisova_single_seq	-3.359847967	-3.201848829	-3.681820911	-2.478805793	-11.34563886	-2.580310377	-5.286270447	-2.937873099	-10.75414447	-2.600097744
chr7_25391293_rs142637086_G_Neanderthal_single_seq	-0.13603291	0.48639278	-0.705415295	0.245073599	0.907322177	0.071003594	-0.112421878	0.413074884	-0.453791913	0.299170924
chr20_39141088_rs975426301_A_Denisova_single_seq	-4.709946735	-3.934037283	-1.963699853	-5.341655828	-11.34563886	-4.306135413	-10.95869579	-4.115000787	-10.75414447	-3.645421734
chr14_97150216_rs74555901_C_Neanderthal_single_seq	-10.85969385	-5.89870421	-10.71524391	-5.341655828	-7.88620724	-2.580310377	-10.95869579	-3.331987825	-10.75414447	-4.445123084
chr10_2056296_rs78706316_G_Neanderthal_single_seq	-7.400262236	-2.881356967	-1.391063365	-3.363029478	-11.34563886	-3.396077539	-3.72029105	-2.827267612	-10.75414447	-3.133921396
chr3_122080087_rs56819107_T_Denisova_single_seq	-0.57082778	0.429608786	-1.368730179	0.385196755	-3.019209372	0.195198736	-0.176516595	-0.03213252	-0.476857073	0.272341791
chr13_99496982_rs370303973_C_Denisova_single_seq	-5.50214185	-3.275471693	-4.565496793	-3.980658168	-11.34563886	-2.533159284	-10.95869579	-3.258364962	-10.75414447	-3.207544259
chr8_23061542_rs377693131_G_Neanderthal_single_seq	-1.076695646	-1.670506167	-4.784506575	-1.404902432	-7.88620724	-1.535480595	-2.174060943	-1.56290292	-0.662709087	-1.845393872
chr3_125261481_rs140056335_T_Denisova_single_seq	-3.359847967	-3.614495781	-6.322926489	-3.101191833	-1.546357237	-3.314084167	-3.381266961	-2.774990333	-4.604397354	-2.55135341
chr5_150804897_rs79224256_G_Neanderthal_single_seq	-2.946804518	-2.279253333	-2.104219115	-2.229446324	-4.687427376	-2.400302125	-1.17569758	-2.628645883	-3.103092782	-1.967989464
chr6_136458652_rs372542557_T_Denisova_single_seq	-4.928956517	-4.922163183	-3.215398025	-5.656529165	-11.34563886	-4.019514187	-10.95869579	-5.551864649	-10.75414447	-4.126761604
chr9_99223915_rs34881918_G_Neanderthal_single_seq	-7.400262236	-4.922163183	-10.71524391	-4.506286529	-11.34563886	-3.895066816	-10.95869579	-5.236991311	-10.75414447	-3.645421734
chr15_66660128_rs368028217_C_Denisova_single_seq	-1.491187393	-2.824994524	-4.565496793	-4.219665303	-1.792969761	-4.474080051	-7.49926417	-3.875993652	-10.75414447	-2.600097744
chr17_76834810_rs372655939_A_Denisova_single_seq	-1.178455443	-1.243721783	-0.915962291	-0.922645783	-3.019209372	-1.708021545	-0.48600495	-1.318829603	-0.585472355	-1.069011097
chr17_55056216_rs369882280_T_Denisova_single_seq	-0.127526429	-1.506386788	-4.565496793	-1.214799548	-2.466055609	-1.656583118	-5.286270447	-1.281882769	-7.294712855	-1.139314654
chr2_98362937_98363106_pos_71_G_pos_96_A_pos_102_A_Denisova_haplotype	2.493039295	2.28776951	2.305562449	2.448804476	1.622127769	2.503906487	2.808350641	2.398495649	2.945102621	2.50864225
chr15_31550652_rs1024344528_T_Denisova_single_seq	-3.720142502	-3.521983643	-7.255812293	-3.162332128	-7.88620724	-4.306135413	-10.95869579	-5.551864649	-4.09593299	-4.445123084
chr12_57750662_rs141795044_A_Neanderthal_single_seq	-3.071791295	-3.201848829	-3.476839173	-2.986175173	-11.34563886	-3.674378701	-7.49926417	-2.628645883	-3.176715645	-2.702824045
chr7_24179369_rs369906851_A_Denisova_single_seq	-3.071791295	-2.101356462	-2.032249328	-2.600453241	-7.88620724	-3.026027494	-2.876546748	-3.057667612	-10.75414447	-2.371345158
chr16_75090615_rs369262033_C_Denisova_single_seq	-2.533264367	-2.357045494	-3.476839173	-3.042537616	-11.34563886	-2.166471627	-4.618845786	-2.454089433	-7.294712855	-3.645421734
chr4_38120029_rs2303423_C_Neanderthal_single_seq	-1.628472674	-0.587285474	-1.201516316	-0.443276732	-1.483001501	-0.7901757	-1.634515242	-1.001024033	-2.520524796	-0.937915741
chr3_4019544_rs138320595_T_Denisova_single_seq	1.043811456	0.920650826	0.459057632	0.987678859	0.436130653	1.000251831	-1.425366057	1.120215675	-0.453791913	1.084235164
chr6_89943489_rs186574553_G_Denisova_single_seq	-1.949800771	-1.6458862	-0.17317937	-1.807066849	-3.927786344	-2.202905256	-2.311237362	-2.029833404	-1.475695015	-1.251643355
chr5_57754132_rs697134_G_Neanderthal_single_seq	-5.187268513	-3.934037283	-7.255812293	-3.292981981	-5.414901521	-3.575525314	-10.95869579	-3.875993652	-10.75414447	-3.454056209
chr14_67649247_rs79890364_C_Neanderthal_single_seq	1.381395524	1.842110219	1.0665256	1.917210376	1.347194556	2.166388064	0.992953197	1.993900353	2.061839153	2.068531414
chr5_32186173_rs114318133_T_Neanderthal_single_seq	-10.85969385	-4.058484654	-4.375393909	-5.656529165	-11.34563886	-5.141504712	-3.2375966	-3.990553416	-10.75414447	-4.635225967
chr16_85035655_85035824_pos_19_C_pos_154_G_Denisova_haplotype	-4.519843852	-3.353054634	-7.255812293	-3.980658168	-7.88620724	-3.314084167	-6.566378366	-3.188317465	-10.75414447	-3.86610985
chr13_74311868_rs372187238_T_Neanderthal_single_seq	-1.491187393	-0.829146167	-1.583386952	-1.645574708	-2.771991672	-1.340224304	-2.110072848	-1.126418444	-3.033045284	-1.035103659
chr19_35631210_35631379_pos_49_C_pos_123_T_Denisova_haplotype	-4.351899214	-4.194689038	-10.71524391	-7.554649551	-7.88620724	-4.883192716	-10.95869579	-3.578499775	-10.75414447	-4.277178447
chr12_56695920_56696089_pos_35_C_pos_137_G_Neanderthal_haplotype	-0.892467596	-0.622880085	-0.677696958	-1.581539269	-1.514331615	-1.097968063	-1.680246331	-0.927849371	-0.662709087	-1.194386037
chr19_11883173_rs116955129_A_Neanderthal_single_seq	-0.005604675	0.546377404	-1.201516316	0.197198778	-1.934127871	0.451098889	-0.777543532	0.582937292	-0.118426353	0.305800968
chr5_121322103_rs78452957_G_Neanderthal_single_seq	-0.729123292	-1.243721783	-0.948715004	-0.646666418	-2.376972066	-0.7901757	-1.208826361	-0.858207712	-2.520524796	-1.001974878
chr12_59579369_59579538_pos_52_C_pos_54_C_pos_120_G_Denisova_haplotype	-2.626074178	-1.243721783	-2.301615983	-1.480751437	-3.432749523	-1.965307113	-1.406026691	-1.519247697	-3.720721472	-1.175794349
chr5_54253555_rs3815922_G_Arensbergen_single_seq	-4.065277988	-3.131801332	-2.863494871	-3.042537616	-7.88620724	-3.396077539	-3.72029105	-2.675796977	-2.619718153	-2.600097744
chr6_146107325_rs141039111_T_Neanderthal_single_seq	-2.888150301	-2.357045494	-2.994144723	-2.104188086	-2.849783832	-1.84526326	-7.49926417	-1.99952357	-2.07114989	-2.211325899
chr3_110759822_110759991_pos_60_T_pos_113_G_Denisova_haplotype	-1.702346919	-1.399629887	-0.821942381	-1.214799548	-2.114417678	-1.186396169	0.375018637	-1.395689057	-1.126610589	-0.969589791
chr16_85001452_rs369337972_G_Denisova_single_seq	-3.621289115	-3.201848829	-10.71524391	-4.506286529	-11.34563886	-4.474080051	-6.566378366	-3.769865301	-10.75414447	-4.635225967
chr8_20306929_rs75544774_C_Neanderthal_single_seq	0.743468825	-2.940011184	-4.565496793	-2.986175173	-5.414901521	-3.236501226	-3.2375966	-2.881510657	-1.78547768	-3.063873898
chr15_54774157_rs74971859_T_Neanderthal_single_seq	-6.467376432	-3.435048006	-5.357691907	-4.674231167	-11.34563886	-4.019514187	-10.95869579	-3.769865301	-10.75414447	-3.546568347
chr6_138069776_rs188765703_G_Denisova_single_seq	-3.138594666	-2.526471034	-0.806851291	-2.074501955	-0.539089237	-2.278654677	-1.933556227	-2.881510657	-10.75414447	-2.41428568
chr7_25394408_rs150103725_A_Neanderthal_single_seq	-1.949800771	-0.85713337	-0.965374485	-1.442328526	-2.528655236	-1.150371949	-2.141712166	-0.871869699	-6.36182705	-0.733764146
chr5_149740240_rs77442127_A_Neanderthal_single_seq	-10.85969385	-4.513050518	-7.255812293	-4.506286529	-11.34563886	-4.664182934	-10.95869579	-4.251205171	-10.75414447	-4.854235749
chr3_183637694_rs369545875_C_Denisova_single_seq	1.279537716	1.466489355	1.003717	1.259423064	1.765985888	1.180776942	1.456253653	1.245717802	0.74320842	1.163029044
chr16_69939695_rs367661487_G_Denisova_single_seq	-0.79495109	-2.7184742	-5.761047602	-2.403056372	-7.88620724	-2.962181012	-10.95869579	-2.538729246	-2.143119676	-1.936350146
chr12_113347424_rs375603300_G_Denisova_single_seq	-5.905497544	-4.703153401	-7.255812293	-3.77567643	-11.34563886	-4.306135413	-10.95869579	-4.401622013	-10.75414447	-4.854235749
chr3_5010343_rs375395006_A_Denisova_single_seq	0.204375226	0.340008698	1.455620038	0.285699233	-1.091791374	0.145347452	-0.635641029	0.161375156	-2.726238477	0.376788656
chr14_58930807_58930976_pos_49_C_pos_123_G_Denisova_haplotype	-2.446065926	-2.526471034	-5.761047602	-3.162332128	1.015482476	-2.731781012	-2.079112539	-2.675796977	-2.340516544	-1.967989464
chr7_158267700_rs74513403_T_Neanderthal_single_seq	-5.905497544	-4.194689038	-7.255812293	-4.095217932	-11.34563886	-4.019514187	-5.286270447	-3.578499775	-10.75414447	-3.2851272
chr21_39599065_rs543108616_G_Denisova_single_seq	-0.629673419	0.069683882	-1.106065174	-0.091496767	-1.85178341	0.008640777	-0.48600495	0.013167749	-1.280438724	0.325510223
chr8_73026645_rs1013535302_A_Denisova_single_seq	-3.826270853	-3.614495781	-5.761047602	-2.879654849	-7.88620724	-2.901040717	-10.95869579	-2.996527317	-1.126610589	-2.600097744
chr3_32174969_32175138_pos_23_G_pos_52_G_pos_149_C_Neanderthal_haplotype	-5.905497544	-4.058484654	-1.69010435	-3.101191833	-0.656514454	-4.883192716	-3.819144436	-3.491564138	-5.799948163	-3.546568347
chr14_60165277_rs967051020_T_Denisova_single_seq	-0.525420569	-1.069902312	-0.868186566	-1.090753684	0.053639065	-0.735779246	-0.669829715	-0.927849371	-0.954862852	-1.194386037
chr16_58156875_58157044_pos_78_A_pos_94_A_Neanderthal_haplotype	-2.489006448	-2.668025178	-4.784506575	-2.229446324	-11.34563886	-3.314084167	-10.95869579	-2.628645883	-1.40763074	-2.371345158
chr12_113447303_rs374702523_A_Denisova_single_seq	-2.674818512	-2.317625144	-3.384327034	-1.856734234	-11.34563886	-1.682073093	-2.311237362	-2.09243303	-3.423227595	-1.787793606
chr9_127110291_rs545452702_C_Neanderthal_single_seq	0.085018207	0.001188659	-1.221388463	-0.175665094	-6.391442549	0.05566379	1.115111058	0.187957116	-1.108486041	0.272341791
chr10_14586090_rs111234735_C_Neanderthal_single_seq	-2.363838828	-1.42035862	-2.633094871	-1.386547285	-4.551222993	-1.512433859	-2.347670992	-1.702402333	-0.938761177	-1.627626151
chr16_75167207_rs1031175308_A_Denisova_single_seq	-4.709946735	-2.668025178	-2.481624235	-2.331086586	-5.673213517	-2.318075027	0.312183506	-2.582987166	-7.294712855	-2.600097744
chr3_15682823_15682992_pos_35_C_pos_138_T_Neanderthal_haplotype	-7.400262236	-4.34510588	-2.481624235	-4.219665303	-2.406059645	-3.162878362	-10.95869579	-3.671011914	-2.726238477	-3.546568347
chr12_58211870_rs4760328_C_Neanderthal_single_seq	-2.946804518	-1.913321306	-3.681820911	-1.961513119	-0.63053485	-2.679503733	-4.164279923	-2.582987166	-1.844251389	-2.41428568
chr4_110842020_rs2237042_A_Neanderthal_single_seq	-4.709946735	-3.819477519	-2.863494871	-3.162332128	-11.34563886	-3.780507052	-3.627778911	-3.875993652	-10.75414447	-3.99055722
chr3_32176617_32176786_pos_17_C_pos_66_A_pos_113_C_pos_155_C_Neanderthal_haplotype	-2.108149795	-0.541152206	-1.06958548	-0.433822602	-1.127681161	-0.502181739	-2.141712166	-0.220292248	-0.938761177	-0.484620526
chr3_23627987_rs145356528_C_Denisova_single_seq	-4.201482372	-4.34510588	-10.71524391	-3.874529817	-11.34563886	-4.155718571	-10.95869579	-4.401622013	-10.75414447	-4.126761604
chr5_50113605_50113774_pos_83_G_pos_90_G_Neanderthal_haplotype	-3.359847967	-4.922163183	-10.71524391	-3.292981981	-11.34563886	-3.895066816	-5.601143784	-4.401622013	-10.75414447	-4.635225967
chr4_20718906_rs186001141_T_Neanderthal_single_seq	-3.826270853	-4.922163183	-4.565496793	-3.436652342	-11.34563886	-5.141504712	-10.95869579	-5.236991311	-3.835281236	-4.445123084
chr14_61056326_rs369178381_C_Denisova_single_seq	-10.85969385	-4.922163183	-10.71524391	-4.095217932	-6.953321436	-4.883192716	-2.019116575	-3.990553416	-10.75414447	-3.99055722
chr9_23216436_rs1057099384_C_Denisova_single_seq	-4.351899214	-3.934037283	-4.565496793	-3.363029478	-11.34563886	-4.474080051	-7.49926417	-4.401622013	-2.56926913	-5.427421082
chr3_45529122_rs369117634_T_Neanderthal_single_seq	-3.621289115	-4.513050518	-10.71524391	-4.86433405	-11.34563886	-4.474080051	-10.95869579	-3.491564138	-5.396592469	-4.277178447
chr15_54774157_rs74971859_C_Neanderthal_single_seq	-2.446065926	-1.399629887	-7.255812293	-1.602570182	-11.34563886	-1.402419066	-7.49926417	-1.356747556	-10.75414447	-1.139314654
chr5_35363820_rs1028010364_C_Denisova_single_seq	-1.427151954	-0.774749713	-2.530368569	-0.748466123	-2.810363482	-0.513577493	-3.170793229	-0.609064093	0.076370734	-1.001974878
chr1_233829874_rs16859416_A_Neanderthal_single_seq	-3.44184134	-2.135224098	-3.796380675	-1.988941607	-7.88620724	-2.202905256	-5.601143784	-2.628645883	-0.065020068	-1.875080003
chr4_20734067_rs141083867_G_Neanderthal_single_seq	3.767783032	4.175135022	3.555854311	3.978989891	4.623545275	4.210214024	3.996272927	4.186103996	4.331867319	4.168632281
chr18_59652557_59652726_pos_81_A_pos_91_C_Neanderthal_haplotype	-2.446065926	-2.482213114	-2.259916692	-2.829205827	-3.112019182	-3.026027494	-3.819144436	-2.09243303	-10.75414447	-2.4585436
chr17_11777275_11777444_pos_13_C_pos_159_A_Denisova_haplotype	-5.905497544	-3.819477519	-4.057032429	-6.621763747	-11.34563886	-4.664182934	-6.566378366	-4.115000787	-10.75414447	-3.546568347
chr20_51871884_rs375317659_T_Denisova_single_seq	-0.822146901	-1.086371612	-1.436794454	-1.281065848	-2.044142664	-1.402419066	-1.080644876	-1.415561204	-0.675993665	-1.553751906
chr19_52844015_52844184_pos_42_T_pos_130_A_Neanderthal_haplotype	-1.652679534	-2.3975733	-4.784506575	-1.602570182	-3.374095305	-2.358602833	-2.677925019	-2.298391856	-7.294712855	-2.28911806
chr18_32462267_rs377751031_A_Denisova_single_seq	-2.946804518	-2.881356967	-3.215398025	-2.403056372	-11.34563886	-2.278654677	-6.566378366	-2.675796977	-3.959728607	-2.933224045
chr15_80123422_rs890640876_T_Denisova_single_seq	-4.065277988	-3.819477519	-1.532849559	-3.683164292	-11.34563886	-4.306135413	-10.95869579	-3.578499775	-1.844251389	-3.133921396
chr14_65880324_rs117092881_C_Neanderthal_single_seq	-1.949800771	-1.72104356	-3.681820911	-1.500353574	-2.213781898	-1.73444527	-2.725076112	-1.654388083	-2.218869097	-2.504202317
chr13_101920157_rs148799405_A_Neanderthal_single_seq	-3.826270853	-4.922163183	-4.375393909	-4.219665303	-11.34563886	-4.474080051	-2.241019366	-4.251205171	-2.726238477	-3.86610985
chr17_62676149_rs6504249_A_Arensbergen_single_seq	-1.702346919	-3.131801332	-4.784506575	-2.478805793	-3.432749523	-3.026027494	-0.790023671	-2.538729246	-1.674659689	-2.600097744
chr15_67005718_rs142802861_T_Neanderthal_single_seq	-0.60584637	-0.208142928	-1.746577119	-0.231901976	-5.19589174	-0.13357053	1.246180979	-0.03982281	-2.56926913	-0.122304711
chr5_108735712_108735881_pos_64_T_pos_108_A_Denisova_haplotype	-1.834554292	-2.619280844	-1.963699853	-2.165458229	-11.34563886	-2.278654677	-2.079112539	-2.72454131	-2.671995432	-1.905389837
chr16_22266615_rs369741849_G_Neanderthal_single_seq	-3.44184134	-2.881356967	-4.784506575	-2.403056372	0.053639065	-2.731781012	-2.876546748	-2.72454131	-0.971146264	-2.813429533
chr1_1263600_rs1046087962_C_Denisova_single_seq	-1.891027061	-3.064997961	-5.04281857	-2.643393763	-7.88620724	-2.901040717	-2.773820446	-3.188317465	-7.294712855	-2.24969771
chr1_63768791_rs375865570_A_Denisova_single_seq	-3.720142502	-3.934037283	-10.71524391	-4.219665303	-11.34563886	-5.859733743	-5.601143784	-3.491564138	-10.75414447	-4.277178447
chr19_9155566_rs191210988_A_Denisova_single_seq	-0.629673419	-2.241875723	-3.215398025	-2.229446324	-2.406059645	-2.240282866	-3.627778911	-2.09243303	-1.844251389	-2.504202317
chr1_90828177_rs372924170_C_Denisova_single_seq	-6.467376432	-4.703153401	-10.71524391	-3.77567643	-11.34563886	-3.575525314	-10.95869579	-5.236991311	-10.75414447	-4.126761604
chr4_178533435_rs75133588_G_Neanderthal_single_seq	-2.946804518	-3.064997961	-2.687337916	-2.440433982	-11.34563886	-2.202905256	-2.048802705	-3.121514094	-10.75414447	-2.41428568
chr22_47149113_47149282_pos_21_T_pos_82_C_pos_89_T_pos_109_C_pos_118_G_pos_151_T_Neanderthal_haplotype	-10.85969385	-3.934037283	-10.71524391	-4.355869687	-11.34563886	-3.396077539	-10.95869579	-4.978679316	-10.75414447	-3.2851272
chr16_69618376_rs925832187_C_Denisova_single_seq	-3.720142502	-3.201848829	-3.384327034	-3.101191833	-11.34563886	-3.092830865	-10.95869579	-2.675796977	-5.799948163	-2.75706709
chr18_59541110_rs112803661_C_Neanderthal_single_seq	-1.753785346	-2.317625144	-2.141596725	-2.879654849	-11.34563886	-2.202905256	-2.54506786	-2.72454131	-7.294712855	-2.4585436
chr17_12930329_rs78750508_G_Denisova_single_seq	-3.940830617	-2.3975733	-3.57569256	-2.478805793	-3.768210031	-2.487500567	-5.027958451	-2.157872594	-7.294712855	-2.55135341
chr6_90473802_rs368500039_G_Denisova_single_seq	-5.50214185	-2.169905937	-4.375393909	-2.403056372	-7.88620724	-2.487500567	-3.72029105	-1.752069718	-2.56926913	-2.211325899
chr3_56777382_rs924774657_A_Denisova_single_seq	-0.951301234	-1.13693853	-0.192662381	-1.214799548	-0.476045016	-1.340224304	-0.527198185	-1.031365741	-1.78547768	-1.352431186
chr8_68891870_rs796079006_A_Denisova_single_seq	-4.519843852	-3.521983643	-10.71524391	-3.683164292	-7.88620724	-4.155718571	-1.826838828	-4.759669534	-10.75414447	-4.277178447
chr8_96256014_rs988875284_T_Denisova_single_seq	-7.400262236	-4.194689038	-4.207449272	-3.683164292	-11.34563886	-4.883192716	-10.95869579	-3.491564138	-1.93716085	-4.277178447
chr20_48581754_rs6125839_T_Neanderthal_single_seq	-3.44184134	-2.881356967	-10.71524391	-3.77567643	-1.955469903	-3.092830865	-0.192995301	-3.491564138	-2.966241914	-2.55135341
chr6_121469791_rs117618990_G_Neanderthal_single_seq	1.250463164	1.379220563	1.474271818	1.54410035	1.121202349	1.119391767	1.091492979	1.164390194	0.80188252	1.099579047
chr3_183690583_rs373282384_T_Denisova_single_seq	-4.065277988	-3.435048006	-4.207449272	-3.22617861	-11.34563886	-3.236501226	-10.95869579	-3.578499775	-10.75414447	-2.872083751
chr18_21870339_rs1013728697_T_Denisova_single_seq	-1.23215997	-2.205442094	-3.796380675	-2.558753949	-11.34563886	-2.400302125	-4.039832552	-2.19174023	-2.298817253	-1.732405036
chr14_67283147_rs2874000_G_Neanderthal_single_seq	-3.528776976	-3.934037283	-10.71524391	-4.506286529	-11.34563886	-4.155718571	-10.95869579	-5.551864649	-10.75414447	-3.86610985
chr14_65820008_rs951662353_A_Neanderthal_single_seq	-1.093164946	-1.72104356	0.058719456	-1.54037542	-1.452337328	-1.558901484	-1.208826361	-1.300237915	-3.614593121	-1.602578733
chr12_104604700_rs370664977_G_Denisova_single_seq	-0.514288608	-1.119885199	-1.303732924	-1.105688549	-6.953321436	-0.595972356	-1.703667219	-1.159547226	-3.614593121	-0.846863761
chr3_12539380_12539549_pos_32_G_pos_140_C_Denisova_haplotype	-5.50214185	-3.131801332	-4.375393909	-3.683164292	-11.34563886	-5.141504712	-10.95869579	-4.401622013	-2.619718153	-4.445123084
chr16_69938341_69938510_pos_66_C_pos_107_A_Denisova_haplotype	-6.467376432	-4.703153401	-4.565496793	-4.355869687	-11.34563886	-4.883192716	-6.566378366	-4.115000787	-10.75414447	-3.645421734
chr3_122727328_rs370804832_A_Denisova_single_seq	-0.559341294	-0.163776116	-1.368730179	-0.342540103	-1.452337328	-0.233671486	-2.110072848	-0.291949188	0.369330325	-0.061312142
chr6_135635405_rs372819801_G_Denisova_single_seq	-2.324418478	-2.439272592	-6.322926489	-3.162332128	-11.34563886	-2.580310377	-4.039832552	-2.374141277	-2.218869097	-1.936350146
chr13_99500946_rs375833855_A_Denisova_single_seq	-1.250515116	-0.900159273	-1.69010435	-0.657629199	-5.414901521	-0.818162903	-2.462840762	-0.899588036	-1.729004911	-0.761218734
chr18_60621075_rs186523636_T_Neanderthal_single_seq	1.726911406	1.786666298	1.247290651	1.740597594	1.16636081	1.645245382	1.692131585	1.781236146	1.722854813	1.838679821
chr20_48522392_rs2072985_A_Neanderthal_single_seq	-0.492279103	-0.103869139	-0.232435955	0.049987911	-1.294429918	-0.252642108	-0.777543532	-0.110944852	-0.716597519	0.00537541
chr13_105467163_rs374083064_G_Denisova_single_seq	-4.928956517	-3.275471693	-7.255812293	-3.292981981	-11.34563886	-3.236501226	-10.95869579	-3.578499775	-3.614593121	-3.133921396
chr14_58869792_58869961_pos_40_C_pos_133_C_Denisova_haplotype	-4.928956517	-4.058484654	-10.71524391	-4.674231167	-2.266154075	-3.483013176	-7.49926417	-3.990553416	-10.75414447	-5.427421082
chr19_54029892_rs145333001_T_Tewhey_single_seq	-2.363838828	-2.824994524	-2.802354576	-2.296404747	-7.88620724	-2.8423865	-2.54506786	-2.628645883	-3.515739734	-1.967989464
chr6_448923_449092_pos_49_A_pos_123_G_Denisova_haplotype	-0.729123292	-1.462731564	-0.25274164	-1.018314019	-3.432749523	-1.535480595	-1.349517051	-1.376086921	-1.163557423	-1.157439202
chr19_687327_687496_pos_32_C_pos_140_T_pos_141_A_Neanderthal_haplotype	-3.007944813	-1.943007437	-2.743700358	-1.712584975	-3.064868089	-1.99694643	-2.987152235	-1.829931869	-2.07114989	-1.905389837
chrX_22884449_22884618_pos_61_T_pos_111_G_Arensbergen_haplotype	1.726911406	1.608834701	3.027802264	1.759264122	2.165001701	1.951148806	2.27327535	1.772480573	1.359272138	1.777984783
chr17_37429134_rs545656968_A_Denisova_single_seq	-1.028386611	0.163211318	0.502107993	0.09640214	-2.974951452	-0.187308401	-0.752902539	-0.152026644	-1.429963927	0.00537541
chr20_19676784_rs571370970_G_Denisova_single_seq	-4.201482372	-2.482213114	-10.71524391	-2.165458229	-7.88620724	-2.580310377	-10.95869579	-2.22642207	-3.614593121	-1.627626151
chr12_98795675_rs369011008_C_Denisova_single_seq	-1.427151954	-1.441389533	-1.898260289	-1.560810536	-7.88620724	-1.6315357	-3.72029105	-1.395689057	-1.163557423	-1.271245491
chr9_94990744_rs77241686_A_Neanderthal_single_seq	-2.489006448	-2.241875723	-10.71524391	-2.229446324	-1.241040105	-2.278654677	-2.423420412	-2.09243303	-10.75414447	-1.483476892
chr13_99502708_rs375684652_G_Denisova_single_seq	-4.709946735	-4.058484654	-3.920828046	-3.874529817	-11.34563886	-5.141504712	-4.300484306	-4.56956665	-10.75414447	-5.830776776
chr3_15859292_rs992572742_T_Neanderthal_single_seq	0.263780944	0.441145793	-0.437956512	0.09640214	-0.613471433	0.451098889	-1.259991122	0.557679381	-0.971146264	0.401760202
chr6_153417399_rs368317397_G_Denisova_single_seq	-1.028386611	-1.379194771	-2.580817592	-0.857998093	-1.812309127	-1.445423592	-5.286270447	-0.913649502	-3.336291958	-1.291117638
chr14_54953707_rs908791778_T_Denisova_single_seq	-0.559341294	0.678968255	1.236405074	0.808091292	-0.15272964	0.727650606	-1.526153888	0.693746026	0.528364833	0.598191174
chr12_58224601_rs184016039_G_Neanderthal_single_seq	-2.363838828	-3.001151479	-1.805350828	-2.879654849	-1.913096959	-3.162878362	-3.170793229	-2.996527317	0.14596759	-2.933224045
chr4_109765162_rs372536181_T_Neanderthal_single_seq	-0.849865237	-0.575613121	-1.087710028	-0.472016627	-0.571675491	-0.735779246	-1.961516308	-0.791773552	-0.689401708	-1.051957765
chr5_108656390_rs374076994_T_Denisova_single_seq	-1.652679534	-2.205442094	-2.388814425	-1.782859989	-0.110222923	-2.029295208	-2.54506786	-1.94074986	-2.106686047	-2.067296664
chr14_64404789_rs75898727_C_Neanderthal_single_seq	-7.400262236	-4.058484654	-3.681820911	-4.095217932	-11.34563886	-6.421612631	-0.99146953	-4.115000787	-10.75414447	-5.112547745
chr16_75032481_rs368363218_C_Denisova_single_seq	-4.519843852	-4.922163183	-4.565496793	-4.355869687	-3.694587168	-4.019514187	-10.95869579	-4.401622013	-10.75414447	-5.112547745
chr1_94892229_94892398_pos_70_G_pos_103_C_Denisova_haplotype	-5.905497544	-3.713349168	-7.255812293	-3.683164292	-0.092382279	-3.026027494	-3.170793229	-2.937873099	-10.75414447	-2.997070527
chr2_106711800_rs139032768_G_Neanderthal_single_seq	-2.042710231	-1.72104356	-7.255812293	-2.643393763	-2.627962436	-2.533159284	-6.566378366	-2.298391856	1.05200233	-2.24969771
chr15_31534540_31534709_pos_31_A_pos_43_A_pos_141_T_Denisova_haplotype	-1.093164946	-0.421402916	-0.17317937	-0.511249366	-2.114417678	-0.31109825	-1.368108739	-0.753333577	-0.73039012	-0.60382083
chr7_9612859_rs145595112_A_Denisova_single_seq	-5.187268513	-4.194689038	-3.215398025	-3.683164292	-1.349871708	-3.396077539	-6.566378366	-2.937873099	-2.106686047	-3.751550085
chr5_132332470_rs887491848_C_Denisova_single_seq	-3.007944813	-2.482213114	-3.920828046	-3.596228655	-6.953321436	-2.358602833	-3.045806453	-2.261958227	-10.75414447	-3.2851272
chr16_22254011_rs139610450_A_Neanderthal_single_seq	-5.50214185	-3.201848829	-10.71524391	-3.596228655	-2.067189401	-3.895066816	-10.95869579	-2.628645883	-10.75414447	-3.751550085
chr3_23108880_rs77150374_T_Neanderthal_single_seq	-0.559341294	-0.320544595	0.348825168	0.029629694	0.687439947	-0.233671486	0.276720147	-0.338612216	-0.047648455	-0.428521117
chr19_44488352_rs62116613_G_Tewhey_single_seq	-3.071791295	-3.064997961	-5.761047602	-3.101191833	-11.34563886	-2.962181012	-10.95869579	-4.251205171	-7.294712855	-2.41428568
chr16_85001452_rs369337972_A_Denisova_single_seq	0.163367395	0.524852274	-0.426377838	0.517787606	0.39456353	0.485850349	0.548603335	0.622452122	0.197868692	0.751759803
chr19_50374383_rs373536259_G_Denisova_single_seq	-3.621289115	-3.435048006	-10.71524391	-3.596228655	-11.34563886	-3.895066816	-4.618845786	-3.671011914	-7.294712855	-5.112547745
chr6_30689934_rs374611443_T_QTLs_single_seq	-0.376885898	-1.243721783	-1.282702012	-1.315376503	-11.34563886	-1.064060626	-2.174060943	-1.56290292	-1.844251389	-1.653116126
chr1_89587367_rs368144745_G_Denisova_single_seq	-2.725267534	-1.884233727	-7.255812293	-2.074501955	-2.163244506	-2.166471627	-2.677925019	-1.94074986	-7.294712855	-2.033429028
chr1_33286484_rs61800868_T_QTLs_single_seq	0.295756877	0.463946663	-0.73367663	0.319633256	0.191094031	0.202181785	-0.160223988	0.092695123	-0.312237769	0.137611316
chr6_158191647_158191816_pos_67_A_pos_105_G_Denisova_haplotype	-2.446065926	-2.668025178	-3.215398025	-2.986175173	-0.967344003	-3.314084167	-4.300484306	-3.121514094	-3.423227595	-2.650546767
chr8_20419626_rs76088583_C_Neanderthal_single_seq	-4.201482372	-3.713349168	-4.375393909	-3.363029478	-11.34563886	-2.8423865	-2.773820446	-4.978679316	-10.75414447	-5.112547745
chr2_179057010_rs76999625_T_Neanderthal_single_seq	-1.862514374	-0.990263163	-0.777134586	-1.350523065	0.343048564	-1.300202458	1.014642832	-1.281882769	-1.78547768	-1.213220443
chr5_35558246_35558415_pos_43_A_pos_130_G_Denisova_haplotype	-2.888150301	-2.572129751	-1.303732924	-1.807066849	-2.662644275	-2.240282866	-2.632266302	-2.029833404	-4.246349833	-2.24969771
chr22_17594772_rs12484781_T_Neanderthal_single_seq	-2.363838828	-5.180475179	-10.71524391	-3.874529817	-2.320499297	-4.474080051	-10.95869579	-3.258364962	-2.180497286	-2.933224045
chr6_426318_rs764027350_C_Denisova_single_seq	-0.470600333	-2.770751479	1.265252724	-2.687651683	-2.23973035	-2.901040717	-1.46484034	-3.188317465	-0.610761259	-3.367120572
chr19_11883173_rs116955129_C_Neanderthal_single_seq	-2.626074178	-2.940011184	-3.137815084	-2.643393763	-7.88620724	-2.962181012	-10.95869579	-3.057667612	0.432588816	-2.4585436
chr16_74880044_rs1031865164_C_Denisova_single_seq	-4.709946735	-4.194689038	-10.71524391	-4.219665303	-11.34563886	-3.780507052	-2.588008382	-3.491564138	-10.75414447	-4.635225967
chr10_43747069_rs76019957_G_Neanderthal_single_seq	-5.50214185	-3.435048006	-7.255812293	-4.095217932	-11.34563886	-5.141504712	-5.601143784	-4.401622013	-7.294712855	-3.546568347
chr10_37040868_37041037_pos_83_A_pos_90_G_Arensbergen_haplotype	0.163367395	-0.038318055	0.973443511	0.203270736	-1.682080755	-0.007380432	0.518556535	0.13429421	0.11544937	-0.11343202
chr5_33022618_rs377157034_T_Denisova_single_seq	-2.176699271	-2.482213114	-2.927341353	-4.506286529	-11.34563886	-3.780507052	-10.95869579	-3.057667612	-10.75414447	-3.645421734
chr1_40772466_rs376643779_G_Denisova_single_seq	-3.621289115	-4.922163183	-5.357691907	-4.506286529	-11.34563886	-5.859733743	-7.49926417	-5.236991311	-10.75414447	-3.751550085
chr3_3621377_rs370715443_C_Denisova_single_seq	-1.269106805	-3.435048006	-2.434473142	-6.059884859	-7.88620724	-3.396077539	-10.95869579	-4.759669534	-10.75414447	-3.454056209
chr16_69840001_rs1035891442_G_Denisova_single_seq	-2.674818512	-3.001151479	-3.297391397	-2.780461493	-0.803574317	-3.483013176	-2.725076112	-3.258364962	-6.36182705	-2.933224045
chr2_177854722_rs560737840_G_Neanderthal_single_seq	1.308037887	-0.55254796	-0.08862226	-0.360340391	1.178657979	-0.435635198	0.523607993	-0.715891293	0.629019787	-0.158351434
chr22_47335141_rs368998625_T_Denisova_single_seq	-3.359847967	-2.101356462	-3.57569256	-2.518226143	-7.88620724	-2.318075027	-3.381266961	-2.09243303	-10.75414447	-2.000338241
chr14_59648576_rs374874381_A_Denisova_single_seq	-1.628472674	-1.225366636	-1.124656862	-0.896438068	-5.988086854	-1.261260956	-3.925272787	-1.228178242	-2.902395432	-1.157439202
chr3_133384369_rs368453933_G_Denisova_single_seq	-2.363838828	-2.00427758	-2.481624235	-2.13449792	-11.34563886	-1.965307113	-0.828125226	-2.335769466	-2.966241914	-1.653116126
chr5_32513843_rs77544500_G_Neanderthal_single_seq	-1.491187393	-2.770751479	-6.322926489	-2.478805793	-11.34563886	-2.487500567	-3.72029105	-2.09243303	-1.729004911	-2.813429533
chr22_18593996_rs369631180_C_Denisova_single_seq	-4.201482372	-2.668025178	-4.207449272	-3.292981981	-11.34563886	-3.092830865	-1.990028996	-2.827267612	-10.75414447	-5.427421082
chr5_43274750_rs34379498_A_Neanderthal_single_seq	-3.826270853	-2.241875723	-2.863494871	-2.518226143	-11.34563886	-2.679503733	-2.987152235	-2.628645883	-7.294712855	-2.872083751
chr1_36973206_36973375_pos_83_A_pos_90_C_Neanderthal_haplotype	-5.187268513	-4.194689038	-4.375393909	-3.77567643	-11.34563886	-4.019514187	-10.95869579	-5.551864649	-1.969509628	-4.854235749
chr19_666771_rs56116943_C_Neanderthal_single_seq	-4.519843852	-4.513050518	-10.71524391	-5.341655828	-11.34563886	-4.883192716	-7.49926417	-4.401622013	-10.75414447	-4.854235749
chr5_178365542_rs76039487_G_Neanderthal_single_seq	3.283290682	2.58809838	3.188920271	2.718404275	2.188299169	2.582273329	2.936027257	2.557297125	2.779793555	2.488385442
chr14_58920393_rs370974853_G_Denisova_single_seq	-2.725267534	-1.80033247	-5.761047602	-1.560810536	-1.871933109	-2.13093547	-10.95869579	-1.777559693	-7.294712855	-2.55135341
chr5_149613446_149613615_pos_22_G_pos_119_C_pos_151_G_Neanderthal_haplotype	-1.250515116	-1.103031093	-1.460215342	-0.909482416	-1.612623537	-0.875820727	-0.802612713	-1.540910192	-0.702935532	-1.331702453
chr16_57533550_rs16957465_G_Neanderthal_single_seq	-1.044310559	-0.485485769	-2.219388885	-0.481725244	-2.466055609	-0.301189591	-1.050303168	-0.416562033	-1.280438724	-0.667329985
chr1_222149005_rs184015639_T_Neanderthal_single_seq	-2.888150301	-2.439272592	-1.0340055	-3.042537616	-11.34563886	-2.029295208	-1.906127738	-2.675796977	-0.860842942	-2.371345158
chr22_47346616_rs183104192_T_Denisova_single_seq	-1.891027061	-0.575613121	-0.380970627	-0.25669116	-0.9458269	-0.490875293	-0.907486848	-0.446914381	-2.902395432	-0.406678231
chr8_49137698_rs56267309_A_Arensbergen_single_seq	-3.940830617	-5.180475179	-7.255812293	-5.341655828	-11.34563886	-4.664182934	-2.019116575	-4.251205171	-10.75414447	-3.454056209
chr2_165551128_rs139834711_G_Neanderthal_single_seq	-4.928956517	-3.435048006	-3.57569256	-5.083343832	-11.34563886	-3.092830865	-3.381266961	-3.875993652	-10.75414447	-3.86610985
chr3_24044340_24044509_pos_23_T_pos_150_C_Denisova_haplotype	-3.208642163	-3.713349168	-10.71524391	-4.86433405	-11.34563886	-4.664182934	-4.164279923	-3.331987825	-2.56926913	-3.99055722
chr19_9673206_rs952601826_G_Denisova_single_seq	-1.92011464	-2.526471034	-1.201516316	-2.331086586	-2.435745775	-2.679503733	-10.95869579	-2.413561626	-3.959728607	-2.813429533
chr16_22328194_rs2290831_C_Denisova_single_seq	-1.093164946	-1.086371612	-2.344556505	-1.018314019	-2.348459378	-0.502181739	-1.331161904	-0.942190394	-3.423227595	-1.787793606
chr22_29565925_29566094_pos_80_A_pos_93_A_Denisova_haplotype	-3.282265027	-2.357045494	-5.04281857	-2.229446324	-1.955469903	-2.318075027	-7.49926417	-2.454089433	-0.64954572	-2.702824045
chr14_94752036_rs76134805_G_Neanderthal_single_seq	-4.928956517	-3.713349168	-1.532849559	-3.980658168	-3.927786344	-4.474080051	-1.680246331	-4.978679316	-10.75414447	-4.635225967
chr8_73034670_rs769173653_G_Denisova_single_seq	-2.212235428	-2.317625144	-2.032249328	-2.331086586	-6.953321436	-2.096253631	-10.95869579	-2.261958227	-1.93716085	-2.650546767
chr9_19275485_19275654_pos_32_T_pos_66_C_pos_141_G_Denisova_haplotype	-10.85969385	-5.180475179	-5.04281857	-5.083343832	-11.34563886	-4.306135413	-10.95869579	-4.978679316	-3.720721472	-4.854235749
chr3_188406953_rs373672653_C_Denisova_single_seq	0.982263545	0.916524121	0.123172164	1.092808875	-0.040147067	0.963736227	0.558481464	1.027589273	1.107330202	0.959440324
chr15_52222596_rs185731840_C_Neanderthal_single_seq	-6.467376432	-2.7184742	-7.255812293	-4.355869687	-11.34563886	-4.306135413	-4.808948669	-3.258364962	-10.75414447	-2.933224045
chr9_135731324_rs117201409_C_Neanderthal_single_seq	1.088308276	1.020159027	1.62932941	1.293973389	0.889477855	1.155816197	1.101662394	1.331672726	1.164346119	1.080373558
chr3_12561568_12561737_pos_35_A_pos_137_G_Denisova_haplotype	-5.905497544	-4.194689038	-2.481624235	-2.687651683	-11.34563886	-2.786024057	-4.450901149	-2.937873099	-3.959728607	-3.546568347
chr12_3628622_rs1023540204_A_Denisova_single_seq	1.058796738	2.069126319	1.818815744	2.169088951	1.631104248	2.206876307	1.329305101	2.194035088	1.099554947	1.969705677
chr12_104239528_104239697_pos_79_A_pos_93_A_Denisova_haplotype	-4.928956517	-2.572129751	-3.796380675	-3.22617861	0.554095683	-3.026027494	-7.49926417	-2.937873099	-1.844251389	-2.933224045
chr10_78114001_rs568937726_G_Denisova_single_seq	-0.716310641	0.417978775	0.662508883	0.483271724	1.620325751	0.474359289	3.501568111	0.468336142	-0.585472355	0.687210029
chr12_58087281_rs4760318_T_Neanderthal_single_seq	-3.138594666	-2.770751479	-3.681820911	-2.600453241	-4.312215857	-2.487500567	-2.632266302	-2.22642207	-10.75414447	-3.454056209
chr20_52069817_52069986_pos_13_G_pos_34_A_pos_160_T_Denisova_haplotype	-0.849865237	-0.431887665	-0.079525792	-0.657629199	-2.044142664	-0.382432449	-1.680246331	-0.753333577	-3.103092782	-0.817746828
chr1_168433559_168433728_pos_75_T_pos_98_A_Neanderthal_haplotype	-2.888150301	-4.513050518	-10.71524391	-3.683164292	-11.34563886	-5.456378049	-2.110072848	-4.56956665	-3.614593121	-3.751550085
chr15_52149042_rs74334777_G_Neanderthal_single_seq	-4.351899214	-5.180475179	-10.71524391	-3.77567643	-11.34563886	-3.162878362	-10.95869579	-4.115000787	-3.515739734	-4.635225967
chr10_17384415_rs113584904_T_Denisova_single_seq	-10.85969385	-2.940011184	-2.067785486	-3.874529817	-1.514331615	-3.780507052	-3.307644098	-3.188317465	-2.619718153	-3.99055722
chr19_6068187_rs80056373_T_Neanderthal_single_seq	-2.286046667	-2.035916897	-2.344556505	-2.986175173	-1.000233612	-1.46741632	-4.450901149	-2.19174023	-10.75414447	-1.732405036
chr5_43580063_rs35393262_T_Neanderthal_single_seq	-1.753785346	-1.85572104	-2.743700358	-1.856734234	-11.34563886	-1.512433859	-2.423420412	-2.22642207	-1.126610589	-1.967989464
random_17451_random_single_seq	-5.50214185	-4.058484654	-10.71524391	-7.554649551	-11.34563886	-4.474080051	-5.027958451	-3.875993652	-10.75414447	-4.635225967
chr2_106021547_rs116315733_G_Neanderthal_single_seq	-1.604665285	-1.72104356	-0.212412108	-1.831686816	-1.792969761	-1.761362003	-1.46484034	-1.630967195	-1.385638012	-1.506523629
chr10_78041631_rs2894328_T_Denisova_single_seq	-3.720142502	-1.154195854	-1.325074956	-1.247552261	-2.497015919	-1.423761097	-3.106946747	-1.159547226	-4.246349833	-1.271245491
chr3_12637996_rs141855511_A_Neanderthal_single_seq	-2.533264367	-2.482213114	-1.436794454	-1.934596386	-1.812309127	-1.90403697	-4.039832552	-2.298391856	-4.604397354	-2.600097744
chr6_121493712_rs141298343_A_Neanderthal_single_seq	-1.469524898	-2.101356462	-1.484022731	-1.645574708	-11.34563886	-2.731781012	-2.174060943	-2.261958227	-1.729004911	-2.28911806
chr18_5557904_rs1025055765_C_Denisova_single_seq	-1.652679534	-3.131801332	-2.687337916	-2.879654849	-0.092382279	-2.400302125	1.154720823	-2.937873099	-2.520524796	-3.207544259
chr18_76411814_rs72483099_T_Neanderthal_single_seq	-4.928956517	-3.201848829	-5.761047602	-2.931932128	0.527420689	-2.8423865	-2.773820446	-3.769865301	-7.294712855	-2.75706709
chr16_22343218_rs12599277_C_Denisova_single_seq	1.017206736	0.844501487	0.705242701	0.915547113	-0.146580035	0.843834982	-0.260859431	0.839195523	0.551347319	0.894946792
chr6_149464833_149465002_pos_40_T_pos_51_G_pos_58_G_pos_132_C_Denisova_haplotype	0.244249575	-1.021593277	-1.746577119	-0.77209802	-2.561004013	-1.402419066	-0.416631247	-0.817981267	1.258130872	-0.83223184
chr6_136881473_rs117224758_C_Neanderthal_single_seq	-3.138594666	-3.521983643	-2.219388885	-3.77567643	-5.673213517	-4.019514187	-3.540843274	-4.401622013	-10.75414447	-4.635225967
chr1_92043269_rs370408340_T_Denisova_single_seq	-10.85969385	-4.513050518	-10.71524391	-5.656529165	-11.34563886	-4.664182934	-10.95869579	-3.875993652	-10.75414447	-5.112547745
chr12_32903168_32903337_pos_30_G_pos_142_C_Denisova_haplotype	-0.678541598	-0.85713337	0.162040221	-0.360340391	-1.629676869	-0.818162903	-1.526153888	-0.552964683	-0.87609356	-0.803405805
chr6_45380647_rs113673672_T_Denisova_single_seq	-3.208642163	-3.819477519	-10.71524391	-3.363029478	-11.34563886	-3.780507052	-3.307644098	-2.582987166	-10.75414447	-2.997070527
chr1_38532418_rs368515874_C_Neanderthal_single_seq	-2.777544813	-2.135224098	-10.71524391	-3.042537616	-11.34563886	-2.580310377	-2.588008382	-2.261958227	-10.75414447	-2.55135341
chr1_3192106_rs983189886_G_Denisova_single_seq	-1.604665285	-1.884233727	-3.384327034	-1.560810536	-1.913096959	-1.582708873	-2.588008382	-1.99952357	-2.07114989	-1.967989464
chr12_113315322_rs372937639_G_Denisova_single_seq	-1.807125804	-1.462731564	-0.777134586	-1.350523065	-0.883136586	-1.965307113	-1.313037356	-1.519247697	-0.610761259	-1.175794349
chr3_32174969_32175138_pos_23_G_pos_52_G_pos_149_T_Neanderthal_haplotype	-2.578923084	-1.80033247	-2.388814425	-1.42349412	-2.93201093	-1.90403697	-3.2375966	-2.19174023	-3.614593121	-1.936350146
chr17_76668801_76668970_pos_19_G_pos_153_G_Denisova_haplotype	-3.071791295	-1.913321306	-2.863494871	-2.331086586	-2.23973035	-1.6315357	-3.170793229	-2.09243303	-2.841255137	-2.101978503
chr10_78044005_rs74666992_T_Denisova_single_seq	-2.674818512	-3.435048006	-6.322926489	-3.363029478	-11.34563886	-2.533159284	-2.019116575	-2.996527317	-2.258289446	-1.875080003
chr1_4077925_rs59524797_T_Denisova_single_seq	-7.400262236	-2.7184742	-4.057032429	-3.042537616	-11.34563886	-2.358602833	-4.618845786	-2.582987166	-7.294712855	-2.371345158
chr12_7086920_7087089_pos_78_T_pos_94_T_Denisova_haplotype	-3.007944813	-3.353054634	-2.802354576	-2.600453241	-7.88620724	-3.026027494	-6.566378366	-2.937873099	-2.966241914	-3.063873898
chr13_99657824_rs368836834_T_Denisova_single_seq	-4.201482372	-4.058484654	-10.71524391	-3.101191833	-11.34563886	-4.664182934	-10.95869579	-4.115000787	-10.75414447	-4.635225967
chr15_56104220_rs34247233_C_Neanderthal_single_seq	-10.85969385	-5.89870421	-10.71524391	-4.506286529	-11.34563886	-3.674378701	-10.95869579	-4.759669534	-10.75414447	-5.427421082
chr9_97990494_rs9792415_C_Neanderthal_single_seq	-3.44184134	-1.300231423	-1.413747717	-1.908172661	-3.317732862	-1.788790491	-1.879211005	-2.538729246	-2.258289446	-1.732405036
chr12_58092456_rs187626221_T_Neanderthal_single_seq	-0.270042708	0.9451662	0.184868151	0.835714853	-2.5940948	0.807663985	-0.04356334	0.888650067	-0.987615565	0.677017864
chr10_4013780_rs186259184_C_Neanderthal_single_seq	-2.626074178	-3.064997961	-10.71524391	-2.780461493	-3.493889818	-2.8423865	-2.241019366	-2.827267612	-10.75414447	-2.41428568
chr14_61224572_rs369034114_C_Denisova_single_seq	-0.742050753	-0.301192259	-0.222389292	-0.076707349	-0.034458199	-0.403478702	-1.680246331	-0.119068157	-1.756964992	-0.322470814
chr9_114300102_rs2418168_T_Neanderthal_single_seq	-4.519843852	-3.521983643	-7.255812293	-3.77567643	-11.34563886	-4.155718571	-3.307644098	-4.759669534	-10.75414447	-4.277178447
chr1_56102349_rs377004855_C_Neanderthal_single_seq	-0.387003015	0.163211318	-0.358791942	-0.113969107	-0.639142841	0.108654349	0.022157817	-0.264659061	0.413900795	-0.567015389
chr10_131360990_131361159_pos_16_A_pos_157_T_Neanderthal_haplotype	1.654773648	1.169814052	1.584250327	1.025865991	1.198117994	0.926272335	1.653481597	0.864134693	1.29944207	0.841192233
chr3_179160469_rs372812260_G_Denisova_single_seq	-1.326364122	-0.709517307	-0.437956512	-0.725215095	0.919096942	-0.657846977	-2.079112539	-0.632129253	-2.143119676	-0.567015389
chr21_43989443_rs369373997_C_Neanderthal_single_seq	-3.826270853	-3.131801332	-7.255812293	-3.514235283	-7.88620724	-3.674378701	-3.458849902	-2.675796977	-0.772577191	-3.546568347
chr8_20292375_rs76013261_C_Neanderthal_single_seq	-2.212235428	-2.068265675	-2.301615983	-2.600453241	-11.34563886	-2.240282866	-2.110072848	-2.774990333	-0.662709087	-2.329645867
chr1_40695522_rs368421864_C_Denisova_single_seq	-6.467376432	-5.180475179	-5.04281857	-4.506286529	-11.34563886	-4.474080051	-3.307644098	-4.56956665	-2.56926913	-3.546568347
chr1_40553026_40553195_pos_82_G_pos_91_C_Denisova_haplotype	-4.709946735	-5.180475179	-10.71524391	-4.095217932	-11.34563886	-4.883192716	-10.95869579	-4.759669534	-10.75414447	-3.546568347
chr17_65386837_rs62084077_A_QTLs_single_seq	-4.201482372	-4.058484654	-2.141596725	-3.514235283	-11.34563886	-2.731781012	-2.824269469	-2.827267612	-10.75414447	-3.645421734
chr1_40732549_rs374000545_T_Denisova_single_seq	-3.071791295	-2.439272592	-3.064192221	-2.643393763	-11.34563886	-2.8423865	-7.49926417	-3.121514094	-10.75414447	-3.133921396
chr15_58243013_58243182_pos_60_A_pos_112_A_Denisova_haplotype	0.434352459	0.352281806	0.075104585	0.015896177	2.96220231	0.341520678	0.48269224	0.283492566	0.881120183	0.159738974
chr6_102242107_102242276_pos_60_G_pos_113_C_Arensbergen_haplotype	-4.709946735	-2.482213114	-3.476839173	-2.600453241	-11.34563886	-2.679503733	-2.048802705	-2.582987166	-4.41429447	-2.24969771
chr14_78875012_rs978061612_G_Neanderthal_single_seq	0.974382099	1.826799485	1.169308222	1.783782968	0.649068136	1.634960576	1.394175266	1.750356309	0.787436187	1.689493377
chr3_191756049_rs78197089_G_Neanderthal_single_seq	-3.208642163	-1.506386788	-6.322926489	-1.667567436	-4.687427376	-1.761362003	-2.54506786	-1.176401332	-0.801403226	-1.271245491
chr3_23595807_23595976_pos_86_G_pos_87_C_Denisova_haplotype	-0.536639094	-1.207242088	-0.664034971	-1.182773926	-6.953321436	-1.656583118	-0.537682933	-1.803508145	-1.108486041	-1.679064578
chr16_57390954_rs72784894_T_Neanderthal_single_seq	-10.85969385	-5.495348516	-10.71524391	-4.86433405	-11.34563886	-3.162878362	-10.95869579	-4.401622013	-10.75414447	-4.126761604
chr10_17362546_rs112127099_G_Denisova_single_seq	-4.928956517	-2.205442094	-7.255812293	-2.478805793	-3.694587168	-2.443242647	-10.95869579	-2.335769466	-10.75414447	-2.813429533
chr3_183749939_rs370930365_G_Denisova_single_seq	-10.85969385	-3.819477519	-10.71524391	-4.674231167	-11.34563886	-4.155718571	-10.95869579	-4.759669534	-2.218869097	-3.645421734
chr14_56584664_rs376436624_G_Denisova_single_seq	-2.248669057	-2.824994524	-4.565496793	-1.988941607	-6.953321436	-3.162878362	-2.241019366	-2.413561626	-2.03646805	-3.133921396
chr16_22214761_rs370746302_G_Neanderthal_single_seq	2.331211086	1.759276865	1.670348901	1.815839724	2.208830083	1.805143593	1.76858654	1.792106413	1.912301466	1.879251954
chr8_118471983_rs371832476_A_Denisova_single_seq	-0.878126573	-0.974849608	-1.201516316	-1.247552261	-2.23973035	-0.762721113	-2.110072848	-0.858207712	-1.78547768	-0.953665843
chr16_68888226_rs1029740013_A_Denisova_single_seq	-3.208642163	-3.713349168	-10.71524391	-4.095217932	-2.044142664	-3.483013176	-10.95869579	-3.990553416	-5.081719131	-4.854235749
chr22_29565678_rs372286771_A_Denisova_single_seq	-1.469524898	-1.053618899	-2.141596725	-1.961513119	-2.466055609	-1.014648432	-1.961516308	-1.228178242	-2.841255137	-0.803405805
chr14_65880324_rs117092881_C_Neanderthal_single_seq	-4.201482372	-4.703153401	-10.71524391	-2.600453241	-6.953321436	-4.155718571	-3.72029105	-2.298391856	-2.07114989	-3.207544259
chr22_47231500_rs540473922_G_Denisova_single_seq	-3.071791295	-5.495348516	-10.71524391	-3.874529817	-11.34563886	-4.019514187	-7.49926417	-4.251205171	-10.75414447	-3.751550085
chr10_99033829_99033998_pos_51_G_pos_121_A_Denisova_haplotype	-1.862514374	-1.80033247	-1.866620972	-1.735631711	-5.414901521	-1.402419066	-1.990028996	-1.94074986	4.809200781	-1.529944517
chr7_21496253_21496422_pos_44_T_pos_129_G_Neanderthal_haplotype	-4.519843852	-2.241875723	-1.718064431	-2.558753949	-11.34563886	-3.236501226	-2.110072848	-2.22642207	-2.218869097	-2.41428568
chr19_35723432_35723601_pos_63_G_pos_110_C_Neanderthal_haplotype	-1.109824427	-2.101356462	-7.255812293	-1.934596386	-2.188291924	-1.761362003	-7.49926417	-2.124781808	-10.75414447	-2.033429028
chr3_152896671_rs147684610_C_Neanderthal_single_seq	-1.55819766	-1.695553585	-1.963699853	-1.934596386	-3.211212539	-2.202905256	-1.657199594	-1.94074986	-3.720721472	-1.787793606
chr12_113346423_113346592_pos_48_A_pos_124_G_Denisova_haplotype	-3.720142502	-3.001151479	-3.681820911	-3.042537616	-7.88620724	-3.162878362	-7.49926417	-3.409570766	-10.75414447	-4.445123084
chr22_34127504_rs16992910_G_Neanderthal_single_seq	-4.351899214	-1.528719974	-4.207449272	-1.386547285	-0.202893582	-1.682073093	-3.307644098	-1.829931869	-1.452648278	-1.553751906
chr6_125771630_rs371965104_A_Denisova_single_seq	-4.201482372	-4.513050518	-7.255812293	-3.980658168	-11.34563886	-4.664182934	-6.566378366	-3.769865301	-2.427714986	-3.454056209
chr22_43529391_rs150926882_G_Denisova_single_seq	-3.007944813	-2.940011184	-2.580817592	-1.934596386	-7.88620724	-2.358602833	-3.106946747	-2.09243303	-1.622287513	-2.033429028
chr4_20723296_rs188710353_C_Neanderthal_single_seq	-0.849865237	-1.462731564	-2.481624235	-1.882224209	-7.88620724	-1.934346804	-0.740738091	-2.374141277	-10.75414447	-2.13751466
chr14_59932602_rs375845125_G_Denisova_single_seq	-2.212235428	-2.526471034	-0.414891352	-2.403056372	-5.988086854	-2.400302125	-2.503368569	-2.09243303	-4.41429447	-1.875080003
chr6_121556196_121556365_pos_13_A_pos_159_C_Neanderthal_haplotype	-0.921584528	-1.6458862	-3.064192221	-1.934596386	-7.88620724	-2.062385995	-10.95869579	-1.884277091	-10.75414447	-2.600097744
chr1_175204741_175204910_pos_25_G_pos_148_T_Denisova_haplotype	-4.709946735	-3.819477519	-10.71524391	-6.621763747	-11.34563886	-4.664182934	-10.95869579	-5.955220343	-10.75414447	-3.645421734
chr9_95528580_rs72758536_C_Neanderthal_single_seq	1.445512904	1.546110312	0.811744293	1.556011705	0.75140564	1.494124505	2.009070839	1.437927886	0.309924607	1.551254503
chr5_128993709_128993878_pos_79_A_pos_93_G_Denisova_haplotype	-4.065277988	-4.194689038	-6.322926489	-3.77567643	-11.34563886	-2.901040717	-7.49926417	-4.401622013	-10.75414447	-3.751550085
chr8_129776203_rs376760257_A_Denisova_single_seq	-2.176699271	-2.169905937	-10.71524391	-2.13449792	-5.673213517	-1.512433859	-0.815312575	-2.060793713	-3.176715645	-2.000338241
chr6_130778944_rs377656045_G_Denisova_single_seq	-7.400262236	-4.513050518	-10.71524391	-4.355869687	-7.88620724	-4.306135413	-10.95869579	-4.56956665	-10.75414447	-5.112547745
chr17_73490152_rs370144131_G_Denisova_single_seq	-2.142017431	-2.101356462	-3.681820911	-2.518226143	-11.34563886	-1.934346804	-1.85278728	-1.777559693	-2.619718153	-1.553751906
chr4_5935873_5936042_pos_82_C_pos_90_T_Neanderthal_haplotype	-2.489006448	-2.317625144	-6.322926489	-1.882224209	-11.34563886	-2.731781012	-10.95869579	-1.7270223	-1.729004911	-1.967989464
chr6_121577494_rs79644125_T_Neanderthal_single_seq	-3.071791295	-3.201848829	-3.681820911	-3.596228655	-5.673213517	-2.8423865	-10.95869579	-4.115000787	-10.75414447	-3.133921396
chr3_12467383_rs373492063_G_Denisova_single_seq	-7.400262236	-3.819477519	-6.322926489	-5.341655828	-11.34563886	-4.474080051	-5.027958451	-3.875993652	-10.75414447	-4.854235749
chr7_71441548_rs146241594_G_Neanderthal_single_seq	0.040418208	0.624351803	0.483814912	0.221334766	-0.728171394	0.366600754	0.391690953	0.592917927	-0.251312669	0.491732933
chr1_40628152_rs368691554_G_Denisova_single_seq	-7.400262236	-3.275471693	-4.565496793	-3.980658168	-11.34563886	-4.019514187	-10.95869579	-3.671011914	-10.75414447	-5.427421082
chr18_68337688_rs74875831_C_Neanderthal_single_seq	-4.065277988	-3.713349168	-2.301615983	-3.980658168	-11.34563886	-3.236501226	-3.72029105	-2.996527317	-10.75414447	-3.367120572
chr19_3855866_rs370519857_A_Neanderthal_single_seq	-0.270042708	-1.021593277	-0.791916427	-0.725215095	-7.88620724	-0.722494667	-0.752902539	-0.691458955	-1.260289024	-0.985691465
chr6_85366708_rs370028235_C_Neanderthal_single_seq	-3.44184134	-1.913321306	-3.476839173	-1.908172661	-3.211212539	-2.533159284	-7.49926417	-1.7270223	-4.823407136	-2.933224045
chr15_66763294_rs376472586_A_Denisova_single_seq	1.351281823	1.214197665	0.960272132	1.439961028	1.163888748	1.162992014	-0.436114258	1.095857003	-0.419871188	1.110980806
chr17_73061821_rs71380864_A_Denisova_single_seq	-4.519843852	-3.201848829	-4.375393909	-2.687651683	-7.88620724	-3.026027494	-2.311237362	-2.628645883	-10.75414447	-2.872083751
chr9_29971137_29971306_pos_23_T_pos_25_C_pos_77_C_pos_149_T_Neanderthal_haplotype	-1.581244396	-0.647107271	-1.391063365	-0.962872229	-1.349871708	-0.804101436	-1.277457377	-0.899588036	-2.07114989	-1.213220443
chr9_95088255_rs142766418_G_Neanderthal_single_seq	-7.400262236	-4.703153401	-10.71524391	-3.514235283	-11.34563886	-5.456378049	-10.95869579	-5.236991311	-10.75414447	-4.854235749
chr18_68314351_rs76127535_A_Neanderthal_single_seq	-7.400262236	-4.058484654	-10.71524391	-5.083343832	-3.112019182	-4.883192716	-10.95869579	-4.759669534	-3.720721472	-3.99055722
chr15_52515727_rs143143252_A_Neanderthal_single_seq	-1.385988105	-1.72104356	-1.532849559	-1.480751437	-0.967344003	-2.278654677	-1.933556227	-2.454089433	-1.475695015	-1.936350146
chr12_59579488_rs75169163_G_Denisova_single_seq	-1.980110605	-1.243721783	-3.137815084	-1.386547285	-7.88620724	-1.90403697	-5.601143784	-1.94074986	-2.782600919	-2.033429028
chr1_40653909_40654078_pos_66_T_pos_106_A_Denisova_haplotype	-2.888150301	-2.619280844	-1.718064431	-2.296404747	-1.699980427	-2.240282866	-6.004499478	-2.628645883	-1.729004911	-2.13751466
chr9_95044833_rs80096693_A_Neanderthal_single_seq	-5.50214185	-3.934037283	-10.71524391	-4.506286529	-11.34563886	-3.575525314	-3.72029105	-4.978679316	-10.75414447	-5.112547745
chr10_77486516_rs565837337_G_Neanderthal_single_seq	-10.85969385	-4.922163183	-4.784506575	-5.083343832	-11.34563886	-5.859733743	-7.49926417	-4.251205171	-10.75414447	-3.86610985
chr3_15644195_rs73030389_A_Neanderthal_single_seq	0.905592244	0.429608786	0.667920349	0.709153131	-1.202255645	0.642937685	1.011050462	0.612674416	1.182861453	0.818189593
chr16_22194713_rs181515349_C_Neanderthal_single_seq	1.498682626	1.31483122	1.003717	1.282548305	-0.371941493	1.315674958	1.477234863	1.304598838	1.107330202	1.321916958
chr20_50719677_rs368288040_T_Denisova_single_seq	-10.85969385	-4.922163183	-10.71524391	-5.083343832	-11.34563886	-4.474080051	-3.627778911	-3.875993652	-10.75414447	-4.445123084
chr17_73485068_rs111399364_C_Denisova_single_seq	-5.905497544	-4.194689038	-10.71524391	-6.621763747	-11.34563886	-4.155718571	-7.49926417	-5.551864649	-10.75414447	-4.277178447
chr15_66755888_66756057_pos_77_G_pos_95_A_Denisova_haplotype	-0.822146901	-0.390398248	-0.461396427	-0.273457125	0.515835816	-0.048229566	0.738706219	-0.406584849	-1.004275046	-0.140215494
chr3_110644227_110644396_pos_50_C_pos_119_T_pos_122_A_Denisova_haplotype	-3.44184134	-1.72104356	-1.930609067	-2.13449792	-3.112019182	-2.240282866	0.145247641	-2.335769466	-2.966241914	-2.997070527
chr1_225689940_225690109_pos_82_C_pos_91_C_Neanderthal_haplotype	-5.187268513	-4.194689038	-10.71524391	-5.083343832	-11.34563886	-4.306135413	-10.95869579	-5.236991311	-10.75414447	-4.445123084
chr8_37029053_rs4401857_A_Denisova_single_seq	-1.949800771	-0.95959899	-2.633094871	-1.105688549	-4.014721981	-1.582708873	-4.039832552	-1.245858549	-3.515739734	-0.985691465
chr4_1300354_rs970064862_A_Denisova_single_seq	-2.446065926	-2.770751479	-3.681820911	-3.514235283	-7.88620724	-3.026027494	-10.95869579	-3.121514094	-2.671995432	-3.99055722
chr16_85034772_85034941_pos_16_A_pos_156_C_Denisova_haplotype	-3.071791295	-2.068265675	-10.71524391	-2.262537111	-11.34563886	-1.682073093	-2.275701205	-1.856848602	-4.41429447	-2.371345158
chr8_23294513_rs368924150_G_Neanderthal_single_seq	-0.223975734	-0.52984576	-2.344556505	-0.624987648	-2.698180433	-0.832362772	-0.962928638	-0.766033439	-2.782600919	-0.846863761
chr20_52069552_rs372884840_T_Denisova_single_seq	-2.831787858	-2.881356967	-3.384327034	-2.366622743	-6.953321436	-2.786024057	-3.307644098	-2.937873099	-1.701576422	-1.905389837
chr3_183640550_rs374814021_T_Denisova_single_seq	-1.19613575	-1.103031093	-1.583386952	-1.120779639	-7.88620724	-1.423761097	-2.311237362	-1.395689057	-3.515739734	-1.069011097
chr16_75120357_rs368510182_A_Denisova_single_seq	2.623492117	2.222411486	1.675731094	2.260733745	1.692422761	2.234386521	3.235984128	2.284570641	2.881913651	2.320116964
chr1_65065633_rs368697776_C_Denisova_single_seq	-4.709946735	-3.521983643	-4.375393909	-3.514235283	-11.34563886	-2.487500567	-10.95869579	-2.937873099	-10.75414447	-3.751550085
chr16_74484922_rs993277590_T_Denisova_single_seq	-4.709946735	-3.934037283	-2.388814425	-3.77567643	-11.34563886	-3.396077539	-10.95869579	-3.331987825	-4.246349833	-3.2851272
chr13_101917418_101917587_pos_67_G_pos_105_T_Neanderthal_haplotype	-2.489006448	-2.357045494	-2.481624235	-2.780461493	-2.293070808	-3.092830865	-2.824269469	-2.72454131	-7.294712855	-2.650546767
chr21_43878190_rs181292734_G_Denisova_single_seq	-3.720142502	-2.439272592	-5.761047602	-3.514235283	-6.391442549	-3.780507052	-2.632266302	-2.538729246	-3.423227595	-2.75706709
chr1_94892229_94892398_pos_70_G_pos_103_T_Denisova_haplotype	0.451486806	1.166342696	-0.008747894	1.144212934	1.835979309	1.111995211	0.078164658	1.210497132	0.052405149	1.181171827
chr2_47779201_rs12476727_G_QTLs_single_seq	-1.652679534	-1.339172925	-3.215398025	-1.151443812	-3.493889818	-1.682073093	-1.159414167	-0.8856623	-4.09593299	-1.175794349
chr16_84678872_rs1009916713_G_Denisova_single_seq	-4.928956517	-3.614495781	-7.255812293	-3.22617861	-11.34563886	-4.664182934	-6.566378366	-3.875993652	0.481271462	-3.645421734
chr9_97840096_rs118091667_T_Neanderthal_single_seq	-1.109824427	-1.973317271	-1.557896977	-1.368422737	-6.391442549	-1.708021545	-2.241019366	-1.654388083	-0.830816988	-0.906922174
chr22_20926813_rs5759268_C_Neanderthal_single_seq	-2.777544813	-4.058484654	-4.207449272	-2.600453241	-2.93201093	-2.731781012	-4.300484306	-3.491564138	-2.218869097	-2.650546767
chr10_131361949_rs148009049_G_Neanderthal_single_seq	-2.777544813	-3.131801332	-3.384327034	-3.436652342	-6.953321436	-5.859733743	-10.95869579	-4.56956665	-7.294712855	-4.277178447
chr1_203034265_rs372686344_G_Denisova_single_seq	-0.481398999	-0.310835978	-1.557896977	0.022779277	1.238619029	-0.151261678	0.078164658	-0.078901446	0.076370734	-0.374521735
chr5_78569684_rs371121008_C_Denisova_single_seq	-4.709946735	-4.703153401	-10.71524391	-4.674231167	-11.34563886	-4.019514187	-1.751681469	-5.236991311	-10.75414447	-4.445123084
chr18_60664183_rs7236909_C_Neanderthal_single_seq	-3.720142502	-2.7184742	-3.681820911	-2.331086586	-11.34563886	-2.487500567	-2.110072848	-2.881510657	-1.004275046	-2.504202317
chr3_177003081_rs184064105_C_Denisova_single_seq	-4.928956517	-4.513050518	-10.71524391	-5.341655828	-11.34563886	-3.780507052	-4.300484306	-3.409570766	-10.75414447	-3.99055722
chr14_58893626_rs377072199_A_Denisova_single_seq	-4.351899214	-3.614495781	-5.761047602	-2.931932128	-11.34563886	-4.019514187	-10.95869579	-3.331987825	-10.75414447	-3.86610985
chr3_23641722_23641891_pos_66_C_pos_107_T_Denisova_haplotype	-3.359847967	-2.169905937	-2.141596725	-2.440433982	-11.34563886	-2.533159284	-2.141712166	-2.495788724	-3.959728607	-2.600097744
chr5_78453789_rs369676314_T_Denisova_single_seq	-6.467376432	-4.513050518	-7.255812293	-3.77567643	-11.34563886	-5.456378049	-10.95869579	-3.671011914	-10.75414447	-4.854235749
chr1_40640983_rs370399094_A_Denisova_single_seq	-2.831787858	-3.353054634	-1.508229592	-2.780461493	-7.88620724	-3.026027494	-10.95869579	-2.413561626	-2.427714986	-3.546568347
chr14_58886083_rs372161092_T_Denisova_single_seq	-1.23215997	-1.773415737	-1.261973278	-1.7590526	-7.88620724	-2.962181012	2.19311357	-2.124781808	-1.78547768	-2.371345158
random_8150_random_single_seq	-1.753785346	-0.871333239	-3.57569256	-1.368422737	-1.267488051	-1.24217741	-1.526153888	-1.263758221	-1.674659689	-1.46079254
chr1_12101114_rs1050615436_C_Denisova_single_seq	-1.949800771	-0.95959899	-1.413747717	-0.582583565	-7.88620724	-0.7763831	-2.632266302	-1.046779296	-0.312237769	-0.969589791
chr8_134577466_rs374722421_C_Denisova_single_seq	-3.720142502	-3.275471693	-5.04281857	-3.436652342	-2.93201093	-3.026027494	-10.95869579	-3.578499775	-10.75414447	-2.24969771
chr12_104764092_rs374153890_G_Denisova_single_seq	-4.709946735	-3.064997961	-3.215398025	-3.436652342	-11.34563886	-3.396077539	-10.95869579	-3.769865301	-3.959728607	-6.392655664
chr8_21926234_rs922991_G_QTLs_single_seq	-1.160989188	-1.773415737	-2.141596725	-1.461412072	-7.88620724	-1.340224304	-3.045806453	-1.912237172	-0.758377322	-1.653116126
chr8_87098594_rs368250148_A_Denisova_single_seq	-3.138594666	-1.551404326	-1.866620972	-1.090753684	-1.755051809	-1.582708873	-2.311237362	-1.001024033	1.075974552	-1.311267337
chr5_132204467_rs254284_A_Denisova_single_seq	-3.44184134	-3.713349168	-10.71524391	-4.095217932	-11.34563886	-4.664182934	-10.95869579	-3.990553416	-10.75414447	-4.126761604
chr12_47575881_rs117046692_G_Neanderthal_single_seq	-0.029178648	0.106376985	0.03378747	0.05671064	-0.639142841	0.328815223	-0.081411655	0.201066657	0.282715973	0.332020591
chr3_14082334_rs375639724_T_Denisova_single_seq	-5.50214185	-4.058484654	-4.207449272	-3.514235283	-1.913096959	-3.780507052	-10.95869579	-3.769865301	-2.03646805	-3.645421734
chr8_68883961_rs796612861_A_Neanderthal_single_seq	-0.997056497	-1.319570788	-1.303732924	-1.368422737	-1.977132398	-0.905537433	-0.828125226	-0.740744535	-0.938761177	-1.139314654
chr16_55669870_55670039_pos_12_A_pos_161_G_Neanderthal_haplotype	-2.176699271	-0.684228403	-1.898260289	-0.820555809	-7.88620724	-0.513577493	-1.295137685	-0.39667619	-1.93716085	-0.891671556
chr3_7724462_rs556823735_A_Denisova_single_seq	-1.862514374	-0.696817444	-0.691489559	-1.442328526	-2.266154075	-1.582708873	-1.680246331	-1.176401332	-0.610761259	-1.845393872
chr3_132100696_rs375833104_G_Denisova_single_seq	1.00565279	0.008961819	0.946979393	0.184977654	-0.357664335	0.34783169	0.56339528	0.085643814	-0.64954572	0.076889253
chr17_7965605_rs112335857_C_Denisova_single_seq	-1.513180121	-1.943007437	-1.835660663	-1.7590526	-2.021458312	-1.402419066	-3.540843274	-1.56290292	-10.75414447	-1.787793606
chr8_96442700_rs151082693_C_Denisova_single_seq	-4.519843852	-2.668025178	-5.761047602	-2.687651683	-7.88620724	-3.162878362	-2.311237362	-2.675796977	-10.75414447	-3.207544259
chr5_128962133_rs754640382_C_Denisova_single_seq	-3.071791295	-2.526471034	-10.71524391	-2.13449792	-11.34563886	-1.761362003	-3.627778911	-1.969837439	-1.108486041	-2.41428568
chr6_130494849_rs371247773_G_Denisova_single_seq	-1.628472674	-4.513050518	-10.71524391	-4.674231167	-7.88620724	-3.396077539	-3.381266961	-4.56956665	-0.816035147	-4.445123084
chr19_35628612_rs141667985_G_Denisova_single_seq	-1.385988105	-0.914791194	-0.403495597	-0.531273213	1.273434788	-0.468524807	-0.278336265	-0.753333577	-1.475695015	-0.450699802
chr16_69887689_rs75920310_A_Denisova_single_seq	-4.519843852	-3.435048006	-2.863494871	-3.436652342	-4.551222993	-2.962181012	-3.925272787	-3.671011914	-3.515739734	-3.133921396
chr22_18588224_rs376049779_T_Denisova_single_seq	-2.831787858	-1.6458862	-1.662675861	-2.331086586	-7.88620724	-2.166471627	-6.004499478	-2.22642207	-1.547130153	-2.55135341
chr9_128110163_rs372718140_A_Denisova_single_seq	-1.028386611	-0.137796511	0.314733434	-0.15999199	-2.044142664	-0.196462588	-0.168347292	0.035295408	-1.038182483	-0.185990116
chr9_98993540_rs77333955_G_Neanderthal_single_seq	-0.936366369	-0.485485769	-1.18191418	-1.120779639	-1.629676869	-1.708021545	-3.458849902	-1.497905665	-1.18239183	-1.46079254
chr19_50507336_rs10411204_A_Tewhey_single_seq	-3.071791295	-3.934037283	-2.481624235	-4.219665303	-1.871933109	-4.306135413	-4.164279923	-6.517099231	-2.427714986	-5.830776776
chr15_57068867_rs368827833_C_Denisova_single_seq	-3.282265027	-2.572129751	-3.796380675	-2.366622743	-7.88620724	-3.895066816	-10.95869579	-3.331987825	-3.835281236	-3.063873898
chr10_131394826_rs116933899_T_Neanderthal_single_seq	-1.604665285	-3.521983643	-2.863494871	-3.980658168	-11.34563886	-3.780507052	-4.618845786	-2.996527317	-10.75414447	-2.997070527
chr10_78477016_rs79220296_T_Denisova_single_seq	-0.11906981	-0.671748264	-0.222389292	-0.521226549	-0.539089237	-0.595972356	-0.397407844	-0.8048179	0.003245536	-0.667329985
chr6_91518505_rs570011926_T_Neanderthal_single_seq	3.747694258	4.058257366	3.839764545	3.891916858	3.336093692	3.841768363	4.145042791	3.850835486	3.97881787	3.867367751
chr21_43885071_43885240_pos_73_C_pos_90_C_pos_100_A_Denisova_haplotype	-3.720142502	-1.670506167	-7.255812293	-2.366622743	-7.88620724	-2.533159284	-3.72029105	-1.654388083	-3.033045284	-2.101978503
chr5_127054805_rs368986423_A_Neanderthal_single_seq	-5.905497544	-3.275471693	-4.565496793	-3.22617861	-11.34563886	-3.674378701	-10.95869579	-4.115000787	-10.75414447	-3.207544259
chr4_110902111_rs11569017_A_Neanderthal_single_seq	-0.849865237	-0.05442872	-1.051685808	-0.572174465	-1.999125126	-0.098826044	-2.54506786	0.181357401	0.738209472	-0.223685142
chr6_455272_rs368318129_G_Denisova_single_seq	-2.533264367	-3.064997961	-2.633094871	-2.687651683	-2.138624539	-3.895066816	-3.381266961	-2.937873099	-3.423227595	-2.650546767
chr4_25105262_rs16876831_G_Denisova_single_seq	-1.365838405	-1.670506167	0.433868079	-1.667567436	-1.080023813	-1.788790491	-0.209664407	-1.630967195	-0.251312669	-1.506523629
chr1_38495920_38496089_pos_41_G_pos_73_T_pos_131_C_Neanderthal_haplotype	0.040418208	0.333832768	-0.965374485	0.070062841	0.663139889	0.159767313	-0.548244437	-0.264659061	0.671595951	0.00537541
chr22_43665769_rs935261430_C_Denisova_single_seq	-4.519843852	-3.435048006	-5.357691907	-3.436652342	-11.34563886	-4.883192716	-10.95869579	-3.671011914	-10.75414447	-3.645421734
chr16_85186491_rs373889347_A_Denisova_single_seq	-0.459881895	-3.001151479	-0.664034971	-2.931932128	-1.514331615	-2.580310377	0.270723899	-2.774990333	1.229917896	-2.371345158
chr5_108696961_rs79811484_C_Denisova_single_seq	-2.888150301	-2.205442094	-2.219388885	-2.403056372	-11.34563886	-2.962181012	-1.680246331	-2.454089433	-10.75414447	-2.813429533
chr12_47542294_rs74585119_T_Neanderthal_single_seq	2.321924314	1.899689197	1.809052926	1.894874308	1.709474077	1.963530759	2.344942281	2.007022669	2.043719664	2.038991172
chr16_23503918_rs895446250_T_Denisova_single_seq	-2.888150301	-2.241875723	-2.580817592	-2.403056372	-5.005788856	-2.901040717	-0.681408389	-2.157872594	-10.75414447	-2.17394829
chr16_57533550_rs16957465_A_Neanderthal_single_seq	-2.888150301	-3.521983643	-10.71524391	-3.162332128	-11.34563886	-2.731781012	-2.677925019	-3.258364962	-1.674659689	-2.997070527
chr14_71313724_rs117586964_C_Denisova_single_seq	-2.578923084	-1.746992012	-10.71524391	-1.908172661	-5.005788856	-1.84526326	-3.819144436	-2.157872594	-4.604397354	-2.101978503
chr5_144876351_rs371178912_C_Denisova_single_seq	-7.400262236	-4.703153401	-10.71524391	-3.980658168	-3.263489818	-4.019514187	-5.286270447	-3.409570766	-10.75414447	-3.99055722
chr16_27414100_rs375577216_A_Denisova_single_seq	-3.007944813	-3.001151479	-4.565496793	-2.986175173	-7.88620724	-2.533159284	-7.49926417	-2.675796977	-10.75414447	-2.997070527
chr17_6714960_rs34240531_C_Neanderthal_single_seq	-2.831787858	-2.00427758	-2.259916692	-2.229446324	-6.391442549	-2.487500567	-10.95869579	-2.582987166	-10.75414447	-2.504202317
chr9_124402822_124402991_pos_12_A_pos_160_C_Denisova_haplotype	-2.533264367	-3.435048006	-3.215398025	-3.042537616	-3.112019182	-3.396077539	-4.808948669	-3.409570766	-3.033045284	-2.813429533
chr13_114113580_rs75570865_T_QTLs_single_seq	-5.50214185	-3.713349168	-2.802354576	-4.219665303	-11.34563886	-4.155718571	-3.627778911	-3.121514094	-10.75414447	-4.854235749
chr8_129874067_rs148246839_G_Denisova_single_seq	-4.928956517	-1.943007437	-2.633094871	-2.600453241	-11.34563886	-2.8423865	-3.72029105	-1.969837439	-0.801403226	-2.4585436
chr2_160171818_rs78368747_C_Neanderthal_single_seq	-3.359847967	-2.668025178	-3.796380675	-2.440433982	1.278014049	-2.8423865	-10.95869579	-3.057667612	-6.36182705	-3.546568347
chr19_42655599_rs1006830732_T_Neanderthal_single_seq	-3.940830617	-2.439272592	-2.434473142	-3.436652342	-3.211212539	-3.314084167	-3.307644098	-2.675796977	-4.823407136	-3.546568347
chr20_50738969_rs182602336_C_Denisova_single_seq	-4.928956517	-3.713349168	-7.255812293	-3.436652342	-3.374095305	-3.092830865	-4.300484306	-3.769865301	-10.75414447	-3.86610985
chr6_137421944_rs369738523_G_Denisova_single_seq	-3.007944813	-2.940011184	-10.71524391	-2.13449792	-7.88620724	-2.062385995	-2.773820446	-1.94074986	-2.671995432	-2.24969771
chr9_98939880_rs4743618_A_Neanderthal_single_seq	-5.187268513	-2.940011184	-4.057032429	-3.162332128	-11.34563886	-3.483013176	-4.164279923	-2.881510657	-10.75414447	-2.702824045
chr17_33571546_rs11080327_A_Tewhey_single_seq	4.107036888	0.429608786	4.682865122	0.498165473	2.427603394	0.485850349	3.393968403	0.516323771	2.779793555	0.543140808
chr4_178518436_rs145540457_C_Neanderthal_single_seq	-1.949800771	-2.101356462	-3.920828046	-2.104188086	-11.34563886	-2.278654677	-2.876546748	-1.803508145	-3.835281236	-1.529944517
chr9_95460530_rs72756483_A_Neanderthal_single_seq	0.53958407	-1.913321306	-2.141596725	-1.735631711	-2.5940948	-1.788790491	-2.423420412	-1.752069718	-2.180497286	-1.967989464
chr9_95045819_rs144205179_G_Neanderthal_single_seq	-1.628472674	-1.597871951	-1.460215342	-1.461412072	-1.033890544	-1.816750573	-2.174060943	-1.476874753	-3.033045284	-1.483476892
chr13_99507571_99507740_pos_84_C_pos_89_C_Denisova_haplotype	-4.351899214	-4.513050518	-10.71524391	-2.829205827	-11.34563886	-4.155718571	-1.547184801	-4.401622013	-3.720721472	-3.2851272
chr5_149888071_rs12654135_G_Neanderthal_single_seq	-5.187268513	-3.435048006	-4.784506575	-4.506286529	-3.5577363	-3.674378701	-4.618845786	-4.401622013	-10.75414447	-4.445123084
chr1_36902134_36902303_pos_53_C_pos_119_G_Denisova_haplotype	-3.359847967	-3.521983643	-10.71524391	-3.22617861	-3.019209372	-3.575525314	-5.286270447	-3.057667612	-10.75414447	-3.546568347
chr19_35748629_rs149019879_G_Neanderthal_single_seq	-4.709946735	-2.572129751	-2.530368569	-3.363029478	-11.34563886	-3.483013176	-2.385048601	-4.115000787	-3.835281236	-3.2851272
chr20_43526270_rs1032164964_T_Denisova_single_seq	-1.949800771	-3.819477519	-5.357691907	-3.162332128	-7.88620724	-3.314084167	-4.618845786	-3.491564138	-1.648235965	-4.445123084
chr2_3772432_rs1056409506_A_Neanderthal_single_seq	-2.626074178	-4.513050518	-10.71524391	-3.77567643	-11.34563886	-3.780507052	-10.95869579	-5.551864649	-10.75414447	-5.830776776
chr16_21597915_rs57719601_T_Denisova_single_seq	-5.50214185	-3.131801332	-10.71524391	-3.22617861	-5.19589174	-3.780507052	-10.95869579	-2.675796977	-10.75414447	-4.277178447
chr22_47207475_rs79572487_T_Denisova_single_seq	-0.906952607	-0.575613121	-0.677696958	-0.54139033	-1.164486602	-0.571946904	-0.313938196	-0.858207712	-0.598061397	-0.531125602
chr1_94135738_rs919192593_G_Denisova_single_seq	-4.709946735	-3.614495781	-10.71524391	-3.683164292	-11.34563886	-3.314084167	-10.95869579	-5.551864649	-2.782600919	-5.112547745
chr5_36206138_36206307_pos_49_G_pos_123_T_Denisova_haplotype	-6.467376432	-2.7184742	-10.71524391	-3.436652342	-0.468354725	-2.8423865	-10.95869579	-2.881510657	-10.75414447	-2.504202317
chr16_57548651_rs55642121_T_Neanderthal_single_seq	-2.324418478	-1.943007437	-2.687337916	-2.366622743	-4.206087507	-1.73444527	-0.948867172	-2.261958227	-2.03646805	-1.845393872
chr16_73097366_rs62055083_G_Denisova_single_seq	-6.467376432	-3.064997961	-10.71524391	-2.478805793	-2.114417678	-3.483013176	-10.95869579	-2.881510657	-1.874561224	-2.650546767
chr1_89568290_89568459_pos_32_T_pos_52_C_pos_65_G_pos_140_C_Denisova_haplotype	-1.491187393	-0.095510511	-0.153955967	-0.019020703	-0.023147321	0.032343858	-0.921148835	0.127443793	-0.127522821	0.029609379
chr10_123623998_rs1028548455_T_Denisova_single_seq	-4.709946735	-3.934037283	-10.71524391	-3.363029478	-11.34563886	-4.306135413	-4.039832552	-4.251205171	-6.36182705	-3.367120572
chr13_102173119_rs368513573_A_Denisova_single_seq	-1.012636508	-2.668025178	-3.384327034	-2.687651683	-11.34563886	-2.400302125	-3.72029105	-2.937873099	-10.75414447	-2.329645867
chr9_18853169_rs376858433_G_Denisova_single_seq	-1.23215997	-1.746992012	-3.384327034	-2.104188086	-3.374095305	-1.965307113	-3.307644098	-1.702402333	-3.720721472	-2.504202317
chr1_171279271_rs374878156_A_Denisova_single_seq	-1.287941211	-0.815353567	-2.633094871	-1.120779639	1.502005784	-0.905537433	-0.693080742	-0.691458955	-0.536186775	-0.969589791
chr14_59023404_rs374750447_G_Denisova_single_seq	-4.351899214	-4.058484654	-10.71524391	-4.355869687	-11.34563886	-4.474080051	-5.286270447	-6.517099231	-3.835281236	-5.112547745
chr21_40278805_rs368051080_G_Denisova_single_seq	-4.519843852	-4.058484654	-10.71524391	-5.656529165	-11.34563886	-5.141504712	-10.95869579	-4.978679316	-10.75414447	-4.277178447
chr14_61454160_rs368872342_C_Denisova_single_seq	-1.178455443	-0.181359454	-1.282702012	-0.333721646	-2.5940948	-0.169172461	-0.455863985	-0.357708392	0.499112107	-0.158351434
chr5_108998519_rs370845326_G_Denisova_single_seq	-10.85969385	-3.353054634	-7.255812293	-3.77567643	-11.34563886	-3.236501226	0.985650245	-3.331987825	-0.816035147	-2.600097744
chr18_21767189_21767358_pos_19_T_pos_153_C_Denisova_haplotype	-1.126678533	-0.843071903	-0.98222859	-0.976534216	-7.88620724	-0.818162903	-1.484990039	-0.899588036	-1.648235965	-0.51935804
chr3_129685038_rs950737618_A_Denisova_single_seq	-0.678541598	-2.881356967	-3.681820911	-2.780461493	-11.34563886	-2.487500567	-4.039832552	-2.538729246	-1.385638012	-2.41428568
chr3_61193277_rs899611116_G_Denisova_single_seq	-3.44184134	-1.773415737	-3.681820911	-2.197097546	-7.88620724	-2.400302125	-3.307644098	-2.22642207	-10.75414447	-2.872083751
chr12_113364316_113364485_pos_17_A_pos_156_G_Tewhey_haplotype	2.850359185	0.513968065	2.398009895	0.763585111	3.450552882	0.57462545	2.046402389	0.505796945	3.346764207	0.746895688
chr6_85514017_rs368148618_G_Denisova_single_seq	-10.85969385	-4.058484654	-3.920828046	-5.341655828	-11.34563886	-4.883192716	-3.925272787	-4.56956665	-10.75414447	-5.830776776
chr3_128575253_rs961402888_G_Denisova_single_seq	-4.928956517	-5.180475179	-4.057032429	-4.506286529	-11.34563886	-3.483013176	-10.95869579	-3.331987825	-3.254298586	-3.751550085
chr13_102252121_rs368755258_G_Neanderthal_single_seq	-2.212235428	-2.7184742	-3.57569256	-2.366622743	-11.34563886	-2.443242647	-3.819144436	-2.335769466	-10.75414447	-3.133921396
chr5_114575466_rs966482690_A_Denisova_single_seq	-5.187268513	-5.180475179	-10.71524391	-4.674231167	-11.34563886	-3.780507052	-10.95869579	-5.236991311	-10.75414447	-5.427421082
chr3_129677579_129677748_pos_27_C_pos_145_C_Denisova_haplotype	-1.535513308	-0.85713337	-0.883936668	-0.784060734	-1.176966741	-1.24217741	-0.313938196	-0.753333577	0.076370734	-0.876580466
chr14_58811218_rs370047779_C_Denisova_single_seq	-2.446065926	-3.131801332	-1.18191418	-3.980658168	-7.88620724	-3.674378701	-4.450901149	-3.491564138	-10.75414447	-3.546568347
chr12_113305344_rs571954504_G_Denisova_single_seq	-10.85969385	-2.317625144	-3.476839173	-2.879654849	-2.213781898	-2.962181012	-2.110072848	-2.09243303	-7.294712855	-3.133921396
chr18_60151166_rs566686316_C_Neanderthal_single_seq	-2.489006448	-2.135224098	-10.71524391	-2.016901689	-2.090610289	-2.318075027	-7.49926417	-2.538729246	-1.874561224	-2.371345158
chr16_25244248_rs372492800_A_Denisova_single_seq	-4.065277988	-4.922163183	-5.04281857	-4.095217932	-3.845792972	-3.162878362	-10.95869579	-4.115000787	-10.75414447	-3.367120572
chr12_113345961_113346130_pos_11_C_pos_46_C_pos_161_C_Denisova_haplotype	-2.075059009	-1.62167934	-0.852606555	-1.882224209	-11.34563886	-1.558901484	-3.925272787	-1.585236107	-1.363975517	-2.000338241
chr3_170604071_rs980896637_C_Denisova_single_seq	-2.888150301	-1.827760958	-2.863494871	-1.882224209	-2.213781898	-1.965307113	-3.540843274	-1.94074986	-2.726238477	-2.24969771
chr7_25449247_rs117675646_G_Neanderthal_single_seq	-1.469524898	-2.3975733	-3.137815084	-2.366622743	-11.34563886	-2.487500567	-1.484990039	-2.413561626	-3.423227595	-2.24969771
chr7_25019956_25020125_pos_68_T_pos_105_G_Denisova_haplotype	-1.307024757	-0.843071903	-1.484022731	-1.214799548	-7.88620724	-1.168271621	-2.048802705	-1.176401332	-1.814565259	-1.46079254
chr7_38907280_rs370959129_T_Neanderthal_single_seq	-1.178455443	-1.379194771	-0.691489559	-1.332842758	0.298668103	-1.223343004	0.386154895	-1.281882769	-1.57175012	-1.416466625
chr3_10871860_rs76866369_A_Neanderthal_single_seq	-1.55819766	-2.357045494	-2.141596725	-1.623912213	-1.103655709	-1.512433859	-1.612182056	-1.678195473	-10.75414447	-2.28911806
chr12_100091426_rs76940387_T_Neanderthal_single_seq	-4.928956517	-3.934037283	-7.255812293	-3.874529817	-7.88620724	-3.236501226	-4.450901149	-3.057667612	-2.218869097	-3.133921396
chr1_225660149_rs372800889_A_Neanderthal_single_seq	-4.351899214	-3.819477519	-7.255812293	-2.687651683	-11.34563886	-3.780507052	-7.49926417	-3.121514094	-10.75414447	-3.367120572
chr21_35955826_35955995_pos_34_G_pos_138_A_Denisova_haplotype	-10.85969385	-5.495348516	-10.71524391	-6.059884859	-11.34563886	-3.575525314	-10.95869579	-5.955220343	-1.220814741	-3.86610985
chr3_46128713_rs13095602_A_Neanderthal_single_seq	-2.404366634	-5.180475179	-5.761047602	-4.674231167	-11.34563886	-4.664182934	-3.381266961	-3.769865301	-2.726238477	-4.126761604
chr3_32176617_32176786_pos_17_C_pos_66_G_pos_113_C_pos_155_C_Neanderthal_haplotype	-0.307985593	0.204414357	-1.06958548	0.197198778	-1.080023813	0.296553256	-2.079112539	0.168066704	-0.183340035	0.285818723
chr22_47209678_47209847_pos_85_G_pos_87_T_Denisova_haplotype	-4.928956517	-2.940011184	-2.434473142	-3.363029478	-3.768210031	-3.314084167	-5.027958451	-3.057667612	-3.614593121	-4.277178447
chr18_60656082_rs71353377_T_Neanderthal_single_seq	-3.208642163	-2.241875723	-2.344556505	-2.104188086	-0.989186889	-2.318075027	-1.035368303	-2.454089433	-1.874561224	-3.546568347
chr14_65559027_rs973548801_A_Neanderthal_single_seq	-4.065277988	-4.194689038	-3.57569256	-3.874529817	-3.211212539	-3.674378701	-10.95869579	-4.251205171	-3.176715645	-4.126761604
chr6_246414_rs367575553_G_Denisova_single_seq	-1.834554292	-1.171662109	-1.997567489	-1.581539269	-0.315661512	-1.73444527	-1.590189327	-1.803508145	-2.782600919	-1.438459354
chr13_74264799_rs376931497_G_Neanderthal_single_seq	-5.50214185	-4.703153401	-10.71524391	-4.219665303	-11.34563886	-3.780507052	-10.95869579	-4.759669534	-1.240416877	-5.830776776
chr10_99088445_rs375338708_C_Denisova_single_seq	-2.946804518	-2.668025178	-10.71524391	-3.101191833	-11.34563886	-2.580310377	-3.2375966	-3.671011914	-5.396592469	-2.702824045
chr6_135687902_rs369225265_G_Denisova_single_seq	-3.826270853	-2.572129751	-2.344556505	-2.879654849	-1.831911263	-1.874350839	-6.004499478	-2.881510657	-10.75414447	-2.997070527
chr9_90245433_rs36210370_G_Neanderthal_single_seq	-10.85969385	-3.275471693	-3.476839173	-3.874529817	-11.34563886	-3.674378701	-4.300484306	-3.188317465	-10.75414447	-3.133921396
chr18_75803493_rs117596680_C_Neanderthal_single_seq	-7.400262236	-3.521983643	-6.322926489	-4.506286529	-11.34563886	-4.883192716	-10.95869579	-3.121514094	-3.254298586	-4.445123084
chr3_186570892_rs2241766_G_Arensbergen_single_seq	-10.85969385	-5.180475179	-10.71524391	-3.514235283	-11.34563886	-4.019514187	-10.95869579	-3.990553416	-7.294712855	-5.112547745
chr3_145418921_rs187259913_A_Neanderthal_single_seq	0.766471465	0.861774307	0.342070966	0.919240651	0.294154034	1.0201459	0.996590857	0.792322985	0.451037853	0.98857826
chr7_157306484_rs9638053_A_Neanderthal_single_seq	-3.071791295	-2.317625144	-3.681820911	-2.7333104	-11.34563886	-3.026027494	-2.632266302	-2.374141277	-2.473373703	-2.033429028
chr6_137978023_rs78603135_T_Denisova_single_seq	-1.535513308	-0.761465134	-2.141596725	-0.462372908	0.386104432	-0.7093313	-1.406026691	-0.740744535	-0.271336516	-0.450699802
chr1_221249685_rs371262673_G_Denisova_single_seq	0.642640726	-0.208142928	0.986495727	-0.369323577	2.665501021	-0.331122097	-0.287154722	-0.220292248	0.943257534	-0.496107013
chr5_78957615_rs373648985_A_Denisova_single_seq	-5.905497544	-2.3975733	-10.71524391	-2.829205827	-2.771991672	-2.786024057	-6.566378366	-2.881510657	-1.385638012	-2.75706709
chr2_173889970_rs3769221_A_Neanderthal_single_seq	-10.85969385	-5.89870421	-10.71524391	-4.86433405	-11.34563886	-4.474080051	-3.819144436	-3.769865301	-2.841255137	-4.445123084
chr3_133392851_rs375526143_A_Denisova_single_seq	-4.709946735	-2.770751479	-2.994144723	-3.162332128	-7.88620724	-3.575525314	-5.027958451	-4.401622013	-10.75414447	-2.28911806
chr21_15493628_rs568146919_A_Denisova_single_seq	-5.187268513	-3.435048006	-7.255812293	-3.514235283	-11.34563886	-3.236501226	-10.95869579	-4.401622013	-1.905521533	-3.2851272
chr3_128489894_rs73198828_C_Denisova_single_seq	-3.007944813	-3.819477519	-4.375393909	-2.7333104	-11.34563886	-3.396077539	-10.95869579	-3.578499775	-1.93716085	-3.454056209
chr12_108442934_rs12228110_T_Denisova_single_seq	-1.807125804	-3.353054634	-2.994144723	-2.780461493	-4.687427376	-2.786024057	-4.618845786	-2.996527317	-7.294712855	-2.933224045
chr21_35893716_rs372204362_T_Denisova_single_seq	-3.940830617	-3.713349168	-10.71524391	-2.829205827	-7.88620724	-4.155718571	-2.987152235	-2.937873099	-3.176715645	-2.933224045
chr18_76424106_rs79318145_G_Neanderthal_single_seq	-5.50214185	-3.201848829	-4.057032429	-3.22617861	-11.34563886	-2.679503733	-10.95869579	-3.121514094	-10.75414447	-2.55135341
chr22_34122979_rs2267276_T_Neanderthal_single_seq	-3.528776976	-3.064997961	-2.802354576	-2.366622743	-11.34563886	-2.8423865	-0.815312575	-3.188317465	-4.823407136	-2.872083751
chr1_91812581_rs371242284_A_Denisova_single_seq	-6.467376432	-2.940011184	-2.802354576	-2.643393763	-4.10723412	-2.629054711	-3.627778911	-2.827267612	-2.383457066	-2.600097744
chr12_56478220_rs191131399_C_Neanderthal_single_seq	-2.578923084	-1.773415737	-1.325074956	-1.908172661	-1.892368225	-2.202905256	-4.618845786	-1.856848602	-2.03646805	-2.28911806
chr15_68247065_rs74381188_C_Neanderthal_single_seq	-0.387003015	-0.442449169	-0.212412108	-0.011969393	-1.934127871	-0.178211933	0.2280375	-0.367352111	-0.375849617	-0.052805661
chr21_43654798_rs373896341_A_Denisova_single_seq	-3.359847967	-4.703153401	-10.71524391	-4.095217932	-2.188291924	-3.314084167	-3.2375966	-4.56956665	-10.75414447	-3.133921396
chr12_55170693_rs376194318_A_Neanderthal_single_seq	-3.826270853	-2.770751479	-3.137815084	-2.780461493	-11.34563886	-3.026027494	-4.618845786	-2.335769466	-7.294712855	-2.997070527
chr22_25568130_rs555984267_A_Neanderthal_single_seq	-10.85969385	-3.435048006	-10.71524391	-4.86433405	-11.34563886	-4.883192716	-10.95869579	-4.251205171	-3.614593121	-3.645421734
chr3_128447372_rs116142295_G_Denisova_single_seq	-4.519843852	-3.001151479	-3.384327034	-3.514235283	-7.88620724	-3.026027494	-10.95869579	-2.22642207	-10.75414447	-3.367120572
chr18_9073142_rs370509054_G_Denisova_single_seq	-1.109824427	-1.379194771	-1.635759128	-1.075971843	-3.317732862	-1.320074604	-1.727474608	-1.356747556	-3.176715645	-1.213220443
chr14_70198085_rs146743536_C_Neanderthal_single_seq	-1.891027061	-2.770751479	-0.932245703	-2.165458229	-7.88620724	-2.679503733	-0.828125226	-2.881510657	-1.905521533	-2.813429533
chr20_17819152_rs138113090_A_Denisova_single_seq	-4.065277988	-3.275471693	-5.04281857	-3.874529817	-11.34563886	-4.155718571	-1.634515242	-3.671011914	-1.814565259	-4.277178447
chr12_125004808_rs58972719_G_Neanderthal_single_seq	-7.400262236	-4.194689038	-7.255812293	-5.083343832	-11.34563886	-5.859733743	-10.95869579	-4.401622013	-4.41429447	-5.427421082
chr10_131407400_rs76764081_G_Neanderthal_single_seq	-0.205953076	0.572839904	0.433868079	0.532331025	1.00170568	0.848293252	-1.547184801	0.651393815	0.676830699	0.996796425
chr2_26101632_rs10469884_G_QTLs_single_seq	0.333215365	-0.038318055	1.681093282	-0.040383803	0.17645221	0.078612763	1.174125218	-0.220292248	-0.375849617	0.04554212
chr18_60591146_rs77614736_C_Neanderthal_single_seq	-4.201482372	-2.881356967	-4.565496793	-4.506286529	-11.34563886	-2.786024057	-2.423420412	-2.628645883	-10.75414447	-2.933224045
chr2_10282254_rs371874124_C_Denisova_single_seq	-0.514288608	-0.3600459	0.883273898	-0.191510339	0.690878211	-0.081762628	0.177654553	-0.301161831	0.084271603	-0.406678231
chr10_123572711_rs558467308_G_Denisova_single_seq	-4.928956517	-4.058484654	-10.71524391	-3.596228655	-7.88620724	-2.901040717	-4.300484306	-3.990553416	-10.75414447	-4.277178447
chr3_191777220_rs62288708_G_Neanderthal_single_seq	-4.201482372	-3.614495781	-1.261973278	-3.514235283	-1.999125126	-3.162878362	-2.079112539	-2.72454131	-3.033045284	-3.751550085
chr6_150439805_150439974_pos_13_A_pos_159_T_Denisova_haplotype	-3.359847967	-2.824994524	-3.384327034	-3.042537616	-3.112019182	-2.962181012	-7.49926417	-2.827267612	-10.75414447	-2.55135341
chr10_16932490_rs1801238_G_Neanderthal_single_seq	-4.709946735	-4.058484654	-10.71524391	-5.083343832	-11.34563886	-5.456378049	-5.601143784	-4.56956665	-7.294712855	-5.427421082
chr15_51621832_rs12592672_A_Neanderthal_single_seq	-5.50214185	-4.513050518	-10.71524391	-3.874529817	-11.34563886	-4.664182934	-10.95869579	-4.978679316	-10.75414447	-4.854235749
chr12_68573003_rs12315837_C_QTLs_single_seq	-0.666168494	-0.929573035	-0.125592766	-0.635786314	0.998934464	-1.132691642	-0.815312575	-0.844673889	-1.969509628	-0.641589873
chr1_65477601_rs371755936_A_Denisova_single_seq	-2.446065926	-1.574451062	-0.623808526	-1.988941607	-11.34563886	-1.708021545	-1.242733799	-1.777559693	-2.298817253	-2.211325899
chr8_52475848_rs6473623_C_Arensbergen_single_seq	-10.85969385	-5.180475179	-5.357691907	-4.095217932	-11.34563886	-3.895066816	-5.286270447	-4.56956665	-10.75414447	-4.126761604
chr13_36727491_rs1048385938_G_Denisova_single_seq	-3.826270853	-1.913321306	-6.322926489	-2.016901689	-11.34563886	-2.278654677	-10.95869579	-2.495788724	-2.966241914	-2.211325899
chr3_192148191_rs368929370_C_Neanderthal_single_seq	-1.178455443	-1.884233727	-3.796380675	-2.229446324	-1.467587946	-2.166471627	-2.347670992	-1.99952357	-2.619718153	-2.17394829
chr6_121498255_rs79811828_T_Neanderthal_single_seq	0.64760527	0.835786903	0.532090266	1.190795598	1.271139695	1.126750595	0.649096853	1.14416989	-0.021977048	1.191948981
chr12_32903309_rs374140841_T_Denisova_single_seq	-2.042710231	-3.435048006	-10.71524391	-3.77567643	-11.34563886	-4.883192716	-10.95869579	-2.996527317	-10.75414447	-4.126761604
chr1_90351864_rs371572507_G_Denisova_single_seq	-0.835939501	-0.610917371	-0.719476761	-0.207531548	0.407159899	-0.457478083	-0.455863985	-0.8048179	-0.922837229	-0.817746828
chr5_149008883_149009052_pos_33_T_pos_139_G_Denisova_haplotype	-1.628472674	-0.843071903	-1.835660663	-1.018314019	0.627699762	-0.291348522	-2.54506786	-0.740744535	-0.512161323	-0.654402524
chr12_49719525_rs769802344_T_Neanderthal_single_seq	-5.187268513	-2.881356967	-3.796380675	-3.101191833	-1.871933109	-2.962181012	-2.725076112	-2.124781808	-10.75414447	-2.211325899
chr1_37380137_rs71640704_A_Neanderthal_single_seq	-4.519843852	-3.819477519	-10.71524391	-3.980658168	-11.34563886	-3.780507052	-6.004499478	-4.56956665	-10.75414447	-4.445123084
chr19_5124334_rs368878200_C_Neanderthal_single_seq	-5.905497544	-4.34510588	-10.71524391	-3.77567643	-11.34563886	-4.883192716	-6.566378366	-3.875993652	-3.959728607	-3.454056209
chr8_21345743_rs181700367_G_Neanderthal_single_seq	-3.282265027	-2.619280844	-2.580817592	-2.780461493	-3.845792972	-2.962181012	-3.045806453	-2.881510657	-7.294712855	-2.24969771
chr3_171185417_rs376569222_C_Denisova_single_seq	-2.404366634	-1.884233727	-3.681820911	-1.315376503	-11.34563886	-2.278654677	-4.618845786	-1.263758221	-4.604397354	-1.506523629
chr10_78444922_rs369150026_C_Denisova_single_seq	-0.223975734	-0.172540997	-0.719476761	-0.521226549	0.79039099	-0.762721113	-0.907486848	-0.520323131	1.36900696	-0.406678231
chr13_74279912_74280081_pos_15_G_pos_158_T_Neanderthal_haplotype	-1.780209071	-2.317625144	-5.04281857	-2.829205827	-11.34563886	-3.314084167	-4.039832552	-1.94074986	-7.294712855	-2.600097744
chr1_180021168_rs74948136_C_Neanderthal_single_seq	-1.702346919	-1.484394059	-1.06958548	-1.151443812	-2.561004013	-1.097968063	-2.079112539	-1.356747556	-1.93716085	-1.529944517
chr12_59258687_rs76352332_G_Neanderthal_single_seq	-10.85969385	-4.922163183	-10.71524391	-3.363029478	-5.988086854	-4.474080051	-4.300484306	-5.236991311	-10.75414447	-4.277178447
chr9_95528580_rs72758536_C_Neanderthal_single_seq	-2.674818512	-0.990263163	-2.633094871	-1.264211742	-0.823057328	-1.014648432	-2.503368569	-1.046779296	-1.756964992	-0.861645601
chr12_56706922_rs58852079_A_Neanderthal_single_seq	-5.905497544	-3.131801332	-3.920828046	-2.478805793	-7.88620724	-1.874350839	-4.164279923	-2.374141277	-3.515739734	-2.600097744
chr6_146212060_rs75765515_C_Neanderthal_single_seq	-7.400262236	-3.819477519	-10.71524391	-4.674231167	-11.34563886	-5.859733743	-10.95869579	-4.56956665	-10.75414447	-5.427421082
chr6_137064792_rs370436999_A_Denisova_single_seq	-6.467376432	-4.703153401	-10.71524391	-3.683164292	-11.34563886	-5.141504712	-10.95869579	-5.955220343	-10.75414447	-4.277178447
chr12_7015075_rs2071072_A_QTLs_single_seq	-2.176699271	-2.035916897	-3.064192221	-2.7333104	-11.34563886	-2.580310377	-2.423420412	-1.94074986	-2.340516544	-2.033429028
chr2_98362937_98363106_pos_71_G_pos_96_G_pos_102_G_Denisova_haplotype	-2.888150301	-3.275471693	-2.687337916	-2.440433982	-2.561004013	-2.400302125	-5.601143784	-2.628645883	-1.969509628	-2.41428568
chr1_38494145_rs183769660_T_Neanderthal_single_seq	-1.060412233	-1.746992012	-1.835660663	-1.54037542	-0.823057328	-1.73444527	-3.307644098	-1.33766401	-1.108486041	-1.905389837
chr9_134339821_rs895869274_C_Denisova_single_seq	-3.007944813	-4.513050518	-2.994144723	-4.506286529	-3.112019182	-3.780507052	-3.627778911	-3.769865301	-10.75414447	-5.427421082
chr9_98061026_rs1875835_G_Neanderthal_single_seq	-5.50214185	-4.922163183	-10.71524391	-3.596228655	-3.768210031	-5.456378049	-10.95869579	-4.56956665	-2.383457066	-3.751550085
chr6_136462530_rs377153388_A_Denisova_single_seq	-1.535513308	-1.62167934	-0.052575537	-1.182773926	-2.497015919	-1.150371949	-0.55888383	-1.245858549	-0.744315856	-1.213220443
chr2_99465786_rs72811092_T_QTLs_single_seq	-5.187268513	-1.973317271	-10.71524391	-2.518226143	-1.091791374	-1.84526326	-10.95869579	-1.94074986	-0.971146264	-2.4585436
chr22_22102251_rs5754944_G_Neanderthal_single_seq	-4.709946735	-5.495348516	-7.255812293	-3.980658168	-7.88620724	-4.474080051	-0.036111386	-4.401622013	-10.75414447	-4.635225967
chr6_135655353_rs376650723_C_Denisova_single_seq	0.597173884	0.458280139	0.008417032	0.395840072	-0.989186889	0.69336907	-0.426339864	0.168066704	-0.375849617	0.450442849
chr18_21870220_21870389_pos_20_A_pos_120_C_pos_153_C_Denisova_haplotype	-1.214035422	-0.610917371	-0.043702845	-0.73679377	-3.694587168	-0.905537433	-1.111638443	-1.016115122	-1.452648278	-0.817746828
chr12_22804784_rs73080483_T_Neanderthal_single_seq	0.099583651	-1.319570788	-2.743700358	-1.032513888	-4.312215857	-1.132691642	-2.725076112	-1.110135032	-1.163557423	-0.969589791
chr14_66215480_rs375305854_T_Neanderthal_single_seq	-3.720142502	-2.7184742	-4.565496793	-2.687651683	-11.34563886	-3.092830865	-10.95869579	-3.331987825	-2.473373703	-3.063873898
chr12_121157536_rs55730005_C_QTLs_single_seq	-2.404366634	-3.201848829	-3.137815084	-2.518226143	-4.014721981	-3.895066816	-10.95869579	-2.538729246	-7.294712855	-3.454056209
chr6_154658597_rs547949090_A_Denisova_single_seq	1.644876885	-0.410993816	-0.10698909	-0.29897716	1.210148543	-0.205675232	1.236983997	-0.264659061	1.394649848	-0.131232308
chr6_121543417_rs75059983_T_Neanderthal_single_seq	-1.677299501	-2.035916897	-4.375393909	-1.332842758	-6.953321436	-1.582708873	-2.677925019	-1.678195473	-10.75414447	-1.352431186
chr1_14564701_rs1953828_A_Neanderthal_single_seq	0.308351414	0.054741283	0.016923514	-0.551578897	-5.414901521	0.024486022	-1.065394258	-0.301161831	-0.830816988	-0.496107013
chr10_36083909_rs79218496_G_Neanderthal_single_seq	-2.626074178	-2.3975733	-3.137815084	-2.074501955	-7.88620724	-2.679503733	-1.990028996	-2.628645883	-1.969509628	-2.28911806
chr12_55170693_rs376194318_A_Neanderthal_single_seq	-3.720142502	-2.068265675	-2.434473142	-2.197097546	-11.34563886	-2.400302125	-0.977128507	-1.829931869	-2.520524796	-2.329645867
chr22_47207475_rs79572487_C_Denisova_single_seq	-1.980110605	-1.225366636	-1.508229592	-1.934596386	-1.792969761	-1.874350839	-0.934941436	-1.435710904	-1.429963927	-1.787793606
chr16_75011761_rs372525914_C_Denisova_single_seq	-1.92011464	-1.42035862	-0.571860698	-1.214799548	-3.317732862	-1.512433859	-1.801348854	-1.176401332	-3.254298586	-0.876580466
chr19_10104627_rs371247023_G_Denisova_single_seq	-1.604665285	-0.735257419	-0.623808526	-1.461412072	-4.551222993	-1.132691642	-2.987152235	-0.913649502	-2.07114989	-1.311267337
chr6_155200308_rs539100999_G_Denisova_single_seq	-3.359847967	-2.770751479	-3.796380675	-2.518226143	-3.064868089	-1.874350839	-3.106946747	-2.827267612	-3.515739734	-1.875080003
chr18_21706685_rs936445148_C_Denisova_single_seq	-3.071791295	-4.194689038	-4.375393909	-3.292981981	-11.34563886	-2.962181012	-7.49926417	-3.578499775	-10.75414447	-3.133921396
chr9_95079794_rs72750491_G_Neanderthal_single_seq	-2.946804518	-2.3975733	-4.565496793	-2.780461493	-1.831911263	-2.629054711	-7.49926417	-2.582987166	-1.596797538	-2.41428568
chr8_65462428_rs1018394623_C_Denisova_single_seq	-2.578923084	-2.317625144	-3.796380675	-2.600453241	-2.213781898	-2.786024057	-2.462840762	-2.454089433	-5.081719131	-2.211325899
chr19_6030277_rs76226570_A_Neanderthal_single_seq	-0.102303845	0.257582789	-0.134985345	0.374474334	-0.261494848	0.130782007	-0.934941436	0.39036375	0.413900795	0.514807316
chr1_89647512_89647681_pos_51_C_pos_121_A_Denisova_haplotype	-0.617710705	-0.070721327	-0.948715004	-0.069369109	-0.682970483	-0.023581557	-0.136124958	-0.00930459	-1.475695015	-0.30216513
chr19_42684568_rs916203645_C_Neanderthal_single_seq	-3.138594666	-2.824994524	-10.71524391	-2.074501955	-11.34563886	-3.396077539	-10.95869579	-3.258364962	-1.969509628	-2.702824045
chr7_25001123_rs115036217_C_Denisova_single_seq	-3.621289115	-2.572129751	-4.784506575	-2.440433982	-3.160763516	-1.874350839	-2.311237362	-1.94074986	-2.671995432	-2.211325899
chr17_73056165_rs12938569_G_Denisova_single_seq	-4.519843852	-3.131801332	-2.301615983	-2.403056372	-2.23973035	-3.162878362	-4.039832552	-3.409570766	-10.75414447	-3.063873898
chr4_2397537_rs60980027_T_QTLs_single_seq	-4.928956517	-3.001151479	-7.255812293	-4.674231167	-11.34563886	-3.314084167	-10.95869579	-4.759669534	-2.966241914	-4.635225967
chr20_50827031_rs371676184_A_Neanderthal_single_seq	-2.248669057	-2.619280844	-0.705415295	-2.478805793	-4.551222993	-2.318075027	-2.141712166	-2.335769466	-0.221788548	-2.702824045
chr4_975730_rs181740018_G_Denisova_single_seq	-0.653900605	-0.49644855	-0.610645159	-0.207531548	-0.793930597	-0.252642108	-1.127388545	-0.310433682	-1.57175012	-0.292118467
chr21_42472812_rs370354603_A_Denisova_single_seq	-3.282265027	-1.528719974	-2.743700358	-2.045414376	-3.432749523	-1.381388153	-4.164279923	-1.99952357	-10.75414447	-2.067296664
chr22_47149113_47149282_pos_21_G_pos_82_T_pos_89_C_pos_109_G_pos_118_A_pos_151_C_Neanderthal_haplotype	-10.85969385	-4.513050518	-4.375393909	-5.083343832	-11.34563886	-4.474080051	-10.95869579	-4.56956665	-2.726238477	-5.112547745
chr9_95260016_rs117490527_C_Neanderthal_single_seq	-2.286046667	-2.770751479	-1.051685808	-2.931932128	-3.432749523	-3.314084167	-4.164279923	-2.827267612	-2.340516544	-3.207544259
chr14_40366051_rs1053648362_G_Denisova_single_seq	-2.674818512	-1.773415737	0.169689736	-1.560810536	-1.127681161	-1.816750573	-10.95869579	-2.157872594	-3.423227595	-1.816306294
chr3_125348014_125348183_pos_32_T_pos_140_T_Denisova_haplotype	-10.85969385	-2.619280844	-3.384327034	-2.600453241	-1.831911263	-2.487500567	-3.72029105	-2.774990333	-3.614593121	-2.371345158
chr14_66256409_rs12433830_C_Neanderthal_single_seq	-0.42819625	-0.235433055	-1.18191418	-0.387459517	-0.011924433	-0.403478702	-2.241019366	-0.016873837	-2.619718153	-0.60382083
chr5_148835321_rs78818534_C_Neanderthal_single_seq	-3.621289115	-2.279253333	-3.920828046	-2.687651683	-3.160763516	-2.731781012	-1.634515242	-2.996527317	-2.902395432	-2.813429533
chr3_12980811_rs79934797_C_Denisova_single_seq	-4.519843852	-3.435048006	-1.413747717	-2.478805793	-0.023147321	-2.580310377	-3.045806453	-2.582987166	-4.41429447	-2.371345158
chr14_58986012_58986181_pos_49_C_pos_71_A_pos_123_T_Denisova_haplotype	-0.703610778	0.480813905	-0.017407554	0.221334766	-0.386361353	0.445224715	-1.612182056	0.307935252	-0.954862852	0.24500426
chr14_66256409_rs12433830_C_Neanderthal_single_seq	-1.076695646	-0.696817444	-1.557896977	-0.679807884	-0.784350914	-0.645257936	-1.505425155	-1.318829603	-1.475695015	-1.069011097
chr1_226413908_rs117930292_T_Neanderthal_single_seq	-10.85969385	-5.180475179	-5.357691907	-4.674231167	-11.34563886	-5.141504712	-7.49926417	-3.990553416	-10.75414447	-4.635225967
chr7_26388170_rs80164373_A_Denisova_single_seq	-2.674818512	-3.713349168	-1.997567489	-3.292981981	-2.406059645	-3.483013176	-4.450901149	-3.671011914	-3.614593121	-4.126761604
chr3_15980138_rs146479020_T_Neanderthal_single_seq	-2.042710231	-0.622880085	-3.57569256	-1.151443812	-1.977132398	-0.560082569	-2.048802705	-0.703623404	-10.75414447	-0.733764146
chr1_168418058_168418227_pos_16_G_pos_156_C_Neanderthal_haplotype	-10.85969385	-4.058484654	-10.71524391	-4.506286529	-11.34563886	-4.664182934	-3.925272787	-4.401622013	-10.75414447	-4.854235749
chr9_125871118_rs537947882_C_Denisova_single_seq	-5.50214185	-3.131801332	-7.255812293	-3.292981981	-4.426775622	-3.780507052	-5.027958451	-3.258364962	-3.720721472	-2.872083751
chr10_131370644_131370813_pos_18_A_pos_154_T_Neanderthal_haplotype	-3.528776976	-2.169905937	-3.384327034	-2.366622743	-3.064868089	-1.761362003	-3.627778911	-2.261958227	-10.75414447	-2.28911806
chr9_113881796_rs140006121_C_Neanderthal_single_seq	-3.621289115	-3.201848829	-3.137815084	-5.083343832	-3.432749523	-3.575525314	-3.72029105	-4.251205171	-10.75414447	-3.207544259
chr4_81004839_rs934587634_T_Denisova_single_seq	-0.641736157	0.047211542	0.699969687	0.215338519	0.511953427	0.209131196	-0.893953024	0.207577024	-0.971146264	0.181532365
chr5_590655_rs145589604_A_Denisova_single_seq	-4.709946735	-3.131801332	-10.71524391	-3.436652342	-2.849783832	-2.731781012	-10.95869579	-2.582987166	-10.75414447	-3.2851272
chr1_64485901_rs376367027_A_Denisova_single_seq	-1.076695646	-0.914791194	-7.255812293	-1.090753684	-5.988086854	-1.381388153	1.369137508	-1.159547226	-2.902395432	-1.271245491
chr16_72007673_rs371649964_A_Denisova_single_seq	-2.777544813	-4.513050518	-1.835660663	-4.506286529	-11.34563886	-3.895066816	-10.95869579	-3.491564138	-10.75414447	-3.454056209
chr15_78919754_rs60958974_C_QTLs_single_seq	-2.831787858	-2.526471034	-2.104219115	-1.602570182	-6.953321436	-2.029295208	-2.677925019	-1.193454663	-10.75414447	-1.213220443
chr1_89586307_89586476_pos_15_A_pos_84_C_pos_157_A_Denisova_haplotype	-3.282265027	-3.435048006	-5.04281857	-2.780461493	-11.34563886	-3.162878362	-4.618845786	-2.996527317	-1.674659689	-2.650546767
chr3_145245766_rs181644925_A_Neanderthal_single_seq	-0.438680999	-0.181359454	-0.426377838	-0.481725244	0.09574917	0.040159126	0.839370931	0.005715796	-1.475695015	-0.149254966
chr17_37857284_37857453_pos_82_G_pos_91_A_Denisova_haplotype	-2.176699271	-1.262313471	-2.580817592	-0.949338405	-11.34563886	-1.115225387	-1.634515242	-1.33766401	-7.294712855	-1.46079254
chr14_65520121_rs978650461_C_Neanderthal_single_seq	-10.85969385	-4.513050518	-6.322926489	-3.980658168	-6.953321436	-5.141504712	-10.95869579	-4.115000787	-3.423227595	-4.277178447
chr9_135924770_rs370892358_C_Neanderthal_single_seq	-3.940830617	-3.934037283	-2.580817592	-2.780461493	-1.664400447	-4.664182934	-1.961516308	-4.251205171	-2.340516544	-3.454056209
chr7_38261608_rs368157749_T_Neanderthal_single_seq	-0.41778715	-0.03032969	-0.380970627	-0.265049788	-5.988086854	-0.107434036	-0.613290542	-0.160385271	-0.056308115	-0.272232624
chr3_183739749_183739918_pos_25_G_pos_123_C_pos_148_T_Denisova_haplotype	-2.888150301	-4.513050518	-10.71524391	-5.341655828	-11.34563886	-4.306135413	-7.49926417	-3.331987825	-10.75414447	-4.126761604
chr2_163130030_rs41463049_T_Neanderthal_single_seq	-4.351899214	-3.435048006	-4.565496793	-3.980658168	-3.263489818	-3.483013176	-6.566378366	-4.251205171	-10.75414447	-3.454056209
chr1_33450263_rs57944861_C_QTLs_single_seq	-1.92011464	-3.521983643	-2.481624235	-3.22617861	0.35610078	-2.962181012	-2.930789792	-2.881510657	-4.823407136	-2.504202317
chr1_38495920_38496089_pos_41_G_pos_73_T_pos_131_C_Neanderthal_haplotype	-1.980110605	-1.670506167	-4.784506575	-1.908172661	-5.673213517	-2.400302125	-2.773820446	-2.628645883	-4.604397354	-2.067296664
chr3_31980778_rs143710938_A_Neanderthal_single_seq	-3.282265027	-4.058484654	-5.357691907	-5.083343832	-11.34563886	-4.474080051	-10.95869579	-5.955220343	-2.07114989	-4.854235749
chr12_26717595_rs191295658_G_Denisova_single_seq	-0.878126573	-2.482213114	-3.796380675	-2.296404747	-1.736460121	-2.679503733	-6.566378366	-2.72454131	-3.835281236	-2.13751466
chr14_96880706_rs908341135_C_Denisova_single_seq	-6.467376432	-5.180475179	-1.997567489	-3.874529817	-11.34563886	-3.895066816	-10.95869579	-4.759669534	-10.75414447	-5.427421082
chr9_96575065_rs117399284_G_Neanderthal_single_seq	-0.407452614	-0.52984576	-0.965374485	-0.481725244	-1.241040105	-0.435635198	-4.039832552	-0.357708392	3.018066988	-0.628890011
chr3_110792681_rs1025002156_T_Denisova_single_seq	-4.709946735	-3.934037283	-6.322926489	-3.22617861	-11.34563886	-2.8423865	-2.110072848	-3.769865301	-10.75414447	-2.872083751
chr3_54224916_rs78804671_A_Denisova_single_seq	-4.928956517	-3.713349168	-3.796380675	-4.219665303	-1.999125126	-4.306135413	-4.618845786	-3.258364962	-3.336291958	-2.650546767
chr14_79458309_rs141760816_C_Neanderthal_single_seq	-0.279435287	-0.129239576	-1.241538162	-0.415098199	-0.9458269	-0.039966685	-0.209664407	-0.177249228	0.37578246	-0.332731846
chr1_94769361_rs538861833_A_Denisova_single_seq	-5.50214185	-3.934037283	-4.784506575	-5.656529165	-7.88620724	-5.859733743	-4.450901149	-3.990553416	-10.75414447	-4.445123084
chr3_45793375_rs146811819_C_Denisova_single_seq	-3.282265027	-2.824994524	-6.322926489	-2.687651683	-6.953321436	-2.202905256	-0.948867172	-2.261958227	-10.75414447	-1.845393872
chr14_56591485_rs375835549_A_Denisova_single_seq	1.210762561	1.302233934	1.058307434	1.424450808	-0.028791675	1.292959991	1.630253031	1.401480095	-0.065020068	1.230790401
chr15_92441169_rs72750065_A_Neanderthal_single_seq	-3.007944813	-2.439272592	-1.06958548	-2.643393763	-4.014721981	-2.240282866	-4.164279923	-2.996527317	-2.841255137	-2.702824045
chr3_122585860_rs376001226_G_Denisova_single_seq	-2.446065926	-1.551404326	-4.057032429	-1.602570182	-3.768210031	-1.934346804	-1.776301435	-1.395689057	-10.75414447	-1.936350146
chr1_43107828_rs373350959_C_Denisova_single_seq	2.553801857	2.328717648	2.458589352	2.196742349	1.883330104	2.027830833	2.45744198	1.963450573	2.13212368	2.002725457
chr12_22847148_rs151324757_C_Neanderthal_single_seq	-0.069345358	0.546377404	0.244033594	0.458101947	5.260260188	0.491561738	1.227728009	0.337917525	-0.431089713	0.318970343
chr20_47392533_rs117021181_G_Neanderthal_single_seq	-7.400262236	-3.001151479	-7.255812293	-5.341655828	-0.647802501	-3.895066816	-6.566378366	-3.769865301	-10.75414447	-3.207544259
chr12_56432218_rs191134870_C_Neanderthal_single_seq	-0.716310641	-1.037517225	-2.687337916	-1.090753684	-6.391442549	-0.98262281	-1.277457377	-0.942190394	-0.512161323	-1.001974878
chr3_133387787_rs372202520_T_Denisova_single_seq	-0.085730486	-0.541152206	-0.212412108	-0.378363049	-1.13984561	-0.31109825	-0.18473242	-0.273698533	-0.891507116	-0.353475483
chr5_149783694_rs7728652_G_Neanderthal_single_seq	-3.720142502	-3.614495781	-10.71524391	-3.436652342	-11.34563886	-3.674378701	-10.95869579	-3.188317465	-10.75414447	-3.2851272
chr10_16648128_16648297_pos_72_A_pos_100_G_Denisova_haplotype	-2.888150301	-4.703153401	-10.71524391	-4.219665303	-11.34563886	-4.883192716	-4.039832552	-4.759669534	-10.75414447	-5.830776776
chr16_28999643_rs192694353_G_Neanderthal_single_seq	-2.108149795	-1.462731564	-2.530368569	-1.315376503	-1.000233612	-1.445423592	-2.677925019	-1.607920458	-3.959728607	-1.46079254
chr12_58314706_rs145982781_A_Neanderthal_single_seq	-1.702346919	-2.035916897	-4.057032429	-2.440433982	-11.34563886	-2.166471627	-3.819144436	-2.261958227	-2.383457066	-1.705488303
chr16_74484922_rs993277590_T_Denisova_single_seq	-6.467376432	-2.940011184	-10.71524391	-2.7333104	-7.88620724	-2.580310377	-4.618845786	-3.409570766	-2.298817253	-3.546568347
chr21_43885071_43885240_pos_73_T_pos_90_T_pos_100_G_Denisova_haplotype	-4.519843852	-2.770751479	-5.357691907	-3.363029478	-2.497015919	-3.092830865	-4.618845786	-3.409570766	-1.596797538	-2.997070527
chr16_86278941_rs1044342498_C_Denisova_single_seq	-2.831787858	-4.703153401	-1.346737451	-3.292981981	-11.34563886	-3.092830865	-10.95869579	-3.671011914	-10.75414447	-3.546568347
chr4_111522844_rs376895677_T_Neanderthal_single_seq	-10.85969385	-3.713349168	-4.784506575	-4.219665303	-11.34563886	-3.895066816	-1.386943145	-3.121514094	-10.75414447	-4.277178447
chr9_97582438_rs55692018_A_Neanderthal_single_seq	-1.307024757	-1.72104356	-1.930609067	-1.298119179	-2.320499297	-1.816750573	-2.275701205	-1.94074986	-2.619718153	-1.373462099
chr4_1312358_rs116242258_T_Denisova_single_seq	-3.44184134	-2.526471034	-4.057032429	-2.478805793	-2.320499297	-2.400302125	-2.588008382	-2.495788724	-3.176715645	-3.063873898
chr15_57068737_57068906_pos_42_A_pos_131_A_Denisova_haplotype	-1.581244396	-1.037517225	-1.460215342	-0.820555809	-1.792969761	-0.560082569	-0.880544981	-0.509604694	-3.720721472	-0.6935377
chr15_58197917_rs74376079_C_Denisova_single_seq	-0.768258468	0.001188659	-0.762502665	0.227306194	0.090552136	-0.382432449	-1.657199594	-0.426608697	-1.342633485	-0.507685687
chr3_23340363_rs181572513_T_Denisova_single_seq	-4.201482372	-2.619280844	-3.57569256	-2.600453241	-11.34563886	-1.934346804	-5.286270447	-2.19174023	-2.619718153	-1.967989464
chr1_225660149_rs372800889_G_Neanderthal_single_seq	-4.709946735	-2.526471034	-10.71524391	-4.355869687	-11.34563886	-3.483013176	-2.048802705	-3.491564138	-10.75414447	-5.112547745
chr7_157300845_rs11761845_C_Neanderthal_single_seq	2.078966855	0.593665888	-0.899860616	0.738717589	0.803155462	0.848293252	0.413625166	0.627316237	0.092129438	0.707380858
chr4_900272_rs920538763_C_Denisova_single_seq	-0.808484914	-0.310835978	0.584536491	0.184977654	-7.88620724	-0.403478702	-1.259991122	-0.282795001	-1.260289024	-0.30216513
chr9_94479063_rs74213473_C_Neanderthal_single_seq	-10.85969385	-4.703153401	-10.71524391	-4.095217932	-11.34563886	-3.780507052	-7.49926417	-4.759669534	-3.835281236	-4.277178447
chr13_73881895_rs373068301_C_Neanderthal_single_seq	-2.075059009	-1.973317271	-1.413747717	-2.016901689	-3.493889818	-1.535480595	-2.110072848	-1.654388083	-2.966241914	-2.101978503
chr16_24522010_rs945238607_G_Denisova_single_seq	-4.351899214	-3.201848829	-10.71524391	-2.600453241	-11.34563886	-3.162878362	-10.95869579	-3.188317465	-10.75414447	-2.702824045
chr1_20963374_rs377546198_A_Denisova_single_seq	-10.85969385	-5.180475179	-4.207449272	-4.219665303	-11.34563886	-4.155718571	-7.49926417	-4.56956665	-10.75414447	-6.392655664
chr12_102310780_rs58512731_T_Neanderthal_single_seq	-1.23215997	-0.380209681	-0.852606555	-0.290420225	-1.699980427	-0.382432449	0.036364678	-0.255675875	-3.033045284	-0.363960231
chr14_61542148_rs958030_T_Denisova_single_seq	1.629903268	2.152197658	1.411137918	2.299510483	1.589341974	2.429987702	0.785717622	2.361024688	1.979506444	2.288666423
chr5_128915983_rs571376497_T_Denisova_single_seq	-3.007944813	-2.357045494	-2.301615983	-2.440433982	-4.312215857	-2.240282866	-3.458849902	-2.335769466	-10.75414447	-2.872083751
chr12_57013667_rs370979586_T_Neanderthal_single_seq	-1.448182867	-1.189342416	-0.16353565	-1.032513888	-2.497015919	-1.132691642	-2.20715173	-1.110135032	-0.408739226	-0.507685687
chr6_386655_rs377241884_T_Denisova_single_seq	-2.248669057	-0.974849608	-1.201516316	-0.679807884	1.476334376	-0.392917198	-2.20715173	-0.871869699	-1.844251389	-0.706822279
chr2_158952926_rs373328756_C_Denisova_single_seq	-5.50214185	-4.922163183	-10.71524391	-5.341655828	-11.34563886	-5.141504712	-10.95869579	-4.115000787	-10.75414447	-5.427421082
chr8_23061542_rs377693131_A_Neanderthal_single_seq	-0.951301234	-1.053618899	-0.73367663	-0.784060734	-2.771991672	-1.132691642	-1.259991122	-1.094033357	-1.596797538	-0.733764146
chr4_164454587_rs60851292_G_Neanderthal_single_seq	3.752310702	4.358189266	3.5725406	4.309290307	3.742859553	4.39981971	3.861632782	4.382653291	4.134836542	4.405816137
chr1_89568290_89568459_pos_32_C_pos_52_C_pos_65_G_pos_140_T_Denisova_haplotype	-5.187268513	-2.135224098	-5.761047602	-2.197097546	-0.784350914	-2.318075027	-7.49926417	-2.538729246	-2.726238477	-3.133921396
chr1_40678848_40679017_pos_44_A_pos_129_A_Denisova_haplotype	-4.519843852	-3.353054634	-0.98222859	-2.229446324	-1.629676869	-2.533159284	-5.601143784	-2.495788724	-10.75414447	-2.41428568
chr6_151599397_rs370475934_C_Denisova_single_seq	-1.92011464	-1.037517225	-0.98222859	-1.182773926	-3.432749523	-1.36065942	-3.106946747	-1.300237915	-1.969509628	-0.803405805
chr12_104886199_rs77074661_T_Neanderthal_single_seq	-3.621289115	-3.713349168	-7.255812293	-4.219665303	-11.34563886	-4.474080051	-10.95869579	-3.671011914	-3.103092782	-4.445123084
chr14_96459191_rs1030383482_C_Denisova_single_seq	-2.212235428	-1.42035862	-1.051685808	-2.403056372	-11.34563886	-2.533159284	-3.458849902	-1.884277091	-10.75414447	-1.845393872
chr9_90240066_rs191808846_G_Neanderthal_single_seq	-5.50214185	-3.064997961	-10.71524391	-2.931932128	-3.211212539	-2.962181012	-10.95869579	-3.331987825	-4.823407136	-3.2851272
chr3_122305227_rs370396981_G_Neanderthal_single_seq	-1.326364122	-1.379194771	-2.388814425	-0.845409052	-5.988086854	-0.98262281	-2.588008382	-0.899588036	-2.07114989	-1.271245491
chr16_25324818_rs370713918_G_Denisova_single_seq	-0.79495109	-0.291612576	-1.413747717	-0.387459517	1.153957922	-0.890602568	-2.20715173	-0.844673889	-1.969509628	-0.204714519
chr21_40126204_40126373_pos_31_T_pos_142_G_Denisova_haplotype	-1.126678533	-0.226278868	-1.775664698	-0.452793224	0.021229727	-0.645257936	-0.962928638	-0.202920635	-5.799948163	-0.332731846
chr16_57564384_rs72791632_A_Neanderthal_single_seq	-10.85969385	-3.614495781	-2.687337916	-3.980658168	-11.34563886	-3.483013176	-10.95869579	-3.990553416	-10.75414447	-4.854235749
chr3_10255801_rs145008803_T_Denisova_single_seq	0.820226024	0.795906429	-0.73367663	0.742892057	0.91027489	0.585347871	0.30045898	0.607760599	0.28956639	0.630240512
chr22_25517001_rs528753079_C_Neanderthal_single_seq	-1.365838405	-0.974849608	-1.241538162	-1.198697874	-1.280896094	-0.7901757	-1.19216688	-0.77884609	-0.536186775	-1.331702453
chr12_3453275_rs4766104_G_Denisova_single_seq	-4.709946735	-1.973317271	-2.530368569	-2.074501955	-2.698180433	-2.8423865	-3.72029105	-2.582987166	-10.75414447	-2.600097744
chr12_113359465_rs369833900_C_Denisova_single_seq	-2.142017431	-1.243721783	-3.297391397	-0.909482416	-0.408265039	-1.014648432	-0.841052687	-0.609064093	-1.240416877	-1.311267337
chr10_123582732_rs573226456_C_Denisova_single_seq	-0.459881895	-0.761465134	-1.106065174	-0.29897716	-6.953321436	-0.525063979	-1.751681469	-0.575143368	-3.336291958	-0.706822279
chr3_147577960_rs12491344_A_Arensbergen_single_seq	0.581694175	-0.146404503	2.257915302	-0.069369109	1.425644261	0.209131196	0.533658156	0.22051028	-0.030483529	0.092311047
chr5_43562477_rs12658205_A_Neanderthal_single_seq	-10.85969385	-3.131801332	-2.994144723	-3.436652342	-4.206087507	-3.092830865	-10.95869579	-2.937873099	-10.75414447	-4.126761604
random_18401_random_single_seq	-2.489006448	-2.241875723	-10.71524391	-2.558753949	-2.406059645	-2.580310377	-4.164279923	-2.09243303	-7.294712855	-3.133921396
chr22_20930972_20931141_pos_20_G_pos_123_T_pos_152_G_Neanderthal_haplotype	-2.831787858	-2.668025178	-2.994144723	-2.296404747	-11.34563886	-2.240282866	-2.876546748	-2.298391856	-1.522923292	-1.679064578
chr9_29973961_rs142974271_G_Neanderthal_single_seq	-5.50214185	-2.572129751	-2.301615983	-2.403056372	-6.953321436	-2.278654677	-10.95869579	-2.261958227	-10.75414447	-2.24969771
chr5_627303_rs4957076_A_Denisova_single_seq	-3.359847967	-4.194689038	-2.580817592	-3.22617861	-0.579938371	-3.026027494	-10.95869579	-3.769865301	-0.907087127	-3.86610985
chr12_102908195_102908364_pos_51_G_pos_122_G_Neanderthal_haplotype	-1.012636508	-1.207242088	-2.179968535	-1.105688549	-3.263489818	-1.381388153	-3.627778911	-1.142887745	-1.596797538	-1.529944517
chr9_124939672_rs191929554_T_Denisova_single_seq	-1.365838405	-1.103031093	-1.241538162	-1.151443812	-1.546357237	-1.047401145	-1.096058431	-1.300237915	-0.744315856	-1.103734675
chr9_97682318_rs150719282_C_Neanderthal_single_seq	-2.404366634	-2.439272592	-10.71524391	-2.440433982	-0.202893582	-2.580310377	-10.95869579	-2.335769466	-1.93716085	-2.28911806
chr21_43655594_rs370251035_C_Denisova_single_seq	-4.928956517	-4.34510588	-10.71524391	-4.86433405	-1.892368225	-3.483013176	-10.95869579	-4.759669534	-10.75414447	-3.751550085
chr4_54505934_rs375690901_C_Denisova_single_seq	-1.980110605	-3.614495781	-2.530368569	-2.366622743	-2.528655236	-2.487500567	-3.045806453	-2.22642207	-10.75414447	-1.875080003
chr14_97081699_rs75608277_T_Neanderthal_single_seq	-5.187268513	-3.521983643	-10.71524391	-3.980658168	-11.34563886	-5.141504712	-2.930789792	-3.875993652	-10.75414447	-3.86610985
chr6_152928872_152929041_pos_80_A_pos_93_C_Denisova_haplotype	-2.248669057	-1.484394059	-2.687337916	-1.581539269	-1.364071577	-1.708021545	-0.948867172	-1.356747556	-1.701576422	-1.311267337
chr3_45504750_45504919_pos_59_C_pos_113_C_Neanderthal_haplotype	-2.626074178	-3.001151479	-10.71524391	-2.986175173	-7.88620724	-3.236501226	-4.618845786	-3.491564138	-10.75414447	-3.546568347
chr12_22365202_rs759530_C_Neanderthal_single_seq	-10.85969385	-3.521983643	-10.71524391	-3.596228655	-11.34563886	-4.019514187	-4.039832552	-4.56956665	-10.75414447	-3.546568347
chr21_42551850_rs376388775_C_Denisova_single_seq	-4.709946735	-2.7184742	-5.357691907	-2.687651683	-3.62453967	-2.533159284	-2.773820446	-2.335769466	-4.604397354	-2.813429533
chr14_54899568_rs922534899_C_Denisova_single_seq	-4.351899214	-3.353054634	-10.71524391	-3.514235283	-2.435745775	-3.236501226	-10.95869579	-3.875993652	-10.75414447	-4.445123084
chr14_59932602_rs375845125_G_Denisova_single_seq	-2.533264367	-2.526471034	-1.0340055	-1.623912213	0.979385451	-2.096253631	0.413625166	-1.678195473	-2.520524796	-1.936350146
chr18_76411814_rs72483099_C_Neanderthal_single_seq	1.043811456	1.027830914	0.368900098	1.247719938	1.131360427	1.249802067	-0.416631247	0.904765231	0.943257534	1.110980806
chr3_131923567_rs368705939_C_Denisova_single_seq	-5.187268513	-4.703153401	-10.71524391	-5.083343832	-11.34563886	-3.780507052	-2.876546748	-4.251205171	-10.75414447	-5.427421082
chr6_138870778_rs79000163_T_Neanderthal_single_seq	-2.831787858	-1.85572104	-7.255812293	-1.782859989	-2.114417678	-2.580310377	-10.95869579	-1.829931869	-10.75414447	-2.371345158
chr5_160005346_rs374536303_C_Denisova_single_seq	-4.928956517	-3.819477519	-4.375393909	-3.596228655	-7.88620724	-3.483013176	-7.49926417	-3.258364962	-4.09593299	-2.702824045
chr16_58627284_58627453_pos_77_G_pos_95_A_Neanderthal_haplotype	-1.753785346	-2.00427758	-0.222389292	-1.136030257	-0.579938371	-1.223343004	-1.444968193	-1.263758221	1.107330202	-1.627626151
chr12_129189147_rs77586050_A_Neanderthal_single_seq	-2.946804518	-2.824994524	-2.104219115	-3.683164292	-11.34563886	-5.456378049	-6.566378366	-5.955220343	-2.427714986	-3.454056209
chr3_31919986_31920155_pos_86_G_pos_87_C_Neanderthal_haplotype	-0.144589845	0.315144748	0.154349931	-0.00495238	-2.23973035	0.116068009	-1.484990039	0.049860852	1.584870395	-0.078477069
chr16_58035194_rs148733454_G_Neanderthal_single_seq	-10.85969385	-3.819477519	-10.71524391	-3.683164292	-11.34563886	-3.575525314	-10.95869579	-4.759669534	-2.106686047	-2.600097744
chr6_77737467_rs60025008_A_Neanderthal_single_seq	-2.011070914	-5.89870421	-10.71524391	-3.77567643	-4.837844219	-4.306135413	-10.95869579	-5.551864649	-10.75414447	-3.751550085
chr14_80006125_rs75404285_A_Neanderthal_single_seq	-5.50214185	-3.713349168	-4.207449272	-3.596228655	-11.34563886	-4.019514187	-3.381266961	-3.875993652	-10.75414447	-3.454056209
chr12_84276933_rs368829668_G_Denisova_single_seq	1.187089116	1.03546222	1.279463083	1.153650571	0.744804416	1.016188972	0.318010231	1.137366317	0.634411031	1.206194419
chr1_161697547_rs12044611_T_Neanderthal_single_seq	-3.621289115	-3.819477519	-5.04281857	-4.355869687	-7.88620724	-4.474080051	-3.627778911	-3.491564138	-5.799948163	-3.133921396
chr9_97641552_rs72748528_G_Neanderthal_single_seq	-4.519843852	-3.713349168	-7.255812293	-3.683164292	-0.914141255	-2.901040717	-7.49926417	-3.258364962	-10.75414447	-2.872083751
chr17_73071016_rs12948861_C_Denisova_single_seq	-3.071791295	-4.34510588	-3.796380675	-4.506286529	-11.34563886	-3.314084167	-10.95869579	-3.331987825	-10.75414447	-4.277178447
chr10_79588881_rs375510829_G_Denisova_single_seq	-2.404366634	-2.135224098	-1.06958548	-1.7590526	0.741492443	-2.096253631	-1.703667219	-1.884277091	-1.701576422	-1.787793606
chr19_35631258_rs144594131_T_Denisova_single_seq	-3.208642163	-3.064997961	-10.71524391	-3.22617861	-2.561004013	-3.895066816	-10.95869579	-4.115000787	-3.336291958	-3.063873898
chr21_44064035_rs371868655_G_Denisova_single_seq	-3.138594666	-4.34510588	-5.761047602	-5.341655828	-11.34563886	-5.456378049	-10.95869579	-3.409570766	-10.75414447	-4.854235749
chr4_124814424_rs13116100_G_QTLs_single_seq	-0.144589845	-0.442449169	-1.303732924	-0.265049788	-0.122240444	-0.243125616	-1.313037356	-0.416562033	-0.971146264	-0.395879565
chr6_153456008_rs372381305_A_Denisova_single_seq	-10.85969385	-4.513050518	-10.71524391	-4.674231167	-11.34563886	-4.664182934	-4.808948669	-6.517099231	-10.75414447	-4.126761604
chr6_149383987_rs371042260_G_Denisova_single_seq	-10.85969385	-4.194689038	-5.04281857	-4.506286529	-11.34563886	-4.664182934	-10.95869579	-4.759669534	-3.336291958	-4.277178447
chr10_5790729_rs11593253_C_Neanderthal_single_seq	-4.709946735	-5.495348516	-1.746577119	-5.083343832	-3.263489818	-5.456378049	-2.876546748	-4.115000787	-10.75414447	-4.126761604
chr1_89653586_rs372291016_T_Denisova_single_seq	-1.143731864	-2.205442094	-3.384327034	-2.403056372	-2.466055609	-2.487500567	-2.987152235	-2.881510657	0.862863754	-2.650546767
chr1_37351611_rs79091881_A_Neanderthal_single_seq	-1.807125804	-2.068265675	0.058719456	-1.856734234	-2.561004013	-2.096253631	-1.159414167	-1.7270223	-2.002600414	-1.679064578
chr12_113364332_rs4766666_G_Tewhey_single_seq	-0.242226389	-0.761465134	-0.414891352	-0.54139033	-0.322577609	-0.7093313	-0.192995301	-0.329158086	-1.300873839	-0.484620526
chr6_108068584_108068753_pos_61_T_pos_84_C_pos_112_A_Denisova_haplotype	-3.940830617	-2.7184742	-4.784506575	-2.600453241	-7.88620724	-2.400302125	-2.987152235	-1.99952357	-2.782600919	-2.504202317
chr4_25105156_25105325_pos_66_C_pos_107_A_Denisova_haplotype	-4.065277988	-2.881356967	-5.04281857	-3.22617861	-11.34563886	-3.236501226	-4.164279923	-4.56956665	-1.874561224	-3.546568347
chr5_90773568_rs373493960_A_Denisova_single_seq	0.544915543	0.077097542	1.595652837	0.42730686	-0.134358912	0.335181937	0.538657105	0.233328623	-0.291642201	0.364138904
chr3_50247824_rs2236941_C_QTLs_single_seq	-0.921584528	-2.279253333	-1.997567489	-2.165458229	-11.34563886	-2.629054711	-3.819144436	-2.124781808	-7.294712855	-1.967989464
chr4_110013600_rs139205006_C_Neanderthal_single_seq	-5.50214185	-4.194689038	-10.71524391	-3.77567643	-2.067189401	-4.019514187	-4.808948669	-4.251205171	-2.427714986	-4.854235749
chr1_89568290_89568459_pos_32_C_pos_52_C_pos_65_A_pos_140_T_Denisova_haplotype	-3.071791295	-3.001151479	-5.357691907	-2.600453241	-3.211212539	-4.019514187	-6.004499478	-2.582987166	-2.473373703	-3.751550085
chr10_43791774_rs192238210_G_Neanderthal_single_seq	-5.187268513	-2.279253333	-1.557896977	-2.600453241	-5.005788856	-2.786024057	-3.540843274	-2.881510657	-1.522923292	-2.24969771
chr15_58123466_rs189717643_C_Denisova_single_seq	-6.467376432	-4.058484654	-4.565496793	-3.683164292	-11.34563886	-4.664182934	-2.275701205	-4.56956665	-10.75414447	-2.55135341
chr4_83835286_rs113855038_A_Denisova_single_seq	-2.248669057	-2.7184742	-10.71524391	-2.986175173	-11.34563886	-2.533159284	-10.95869579	-2.19174023	-6.36182705	-2.650546767
chr14_64604179_rs375299696_G_Neanderthal_single_seq	-3.826270853	-3.275471693	-5.04281857	-3.162332128	-11.34563886	-3.092830865	-2.174060943	-3.188317465	-10.75414447	-3.86610985
chr9_95192995_rs72752482_A_Neanderthal_single_seq	-2.363838828	-1.462731564	-1.775664698	-0.976534216	-1.152113499	-1.132691642	-3.2375966	-1.56290292	-3.959728607	-1.529944517
chr1_90336344_rs372989159_A_Denisova_single_seq	-1.780209071	-1.72104356	-2.994144723	-1.52022572	-2.067189401	-1.73444527	-0.260859431	-2.060793713	-1.522923292	-1.653116126
chr9_134321653_rs896811668_C_Denisova_single_seq	-2.674818512	-1.319570788	-0.637093104	-1.581539269	-4.014721981	-1.6315357	-5.027958451	-1.476874753	-2.619718153	-1.529944517
chr10_131360990_131361159_pos_16_A_pos_157_T_Neanderthal_haplotype	-6.467376432	-4.058484654	-7.255812293	-6.621763747	-11.34563886	-4.474080051	-10.95869579	-4.759669534	-3.515739734	-4.635225967
chr16_25244248_rs372492800_G_Denisova_single_seq	-10.85969385	-4.194689038	-7.255812293	-5.341655828	-11.34563886	-5.456378049	-10.95869579	-4.56956665	-10.75414447	-5.427421082
chr7_158335660_rs75314291_C_Neanderthal_single_seq	-4.709946735	-2.317625144	-3.476839173	-2.931932128	-0.58824885	-2.443242647	-4.164279923	-2.774990333	-7.294712855	-2.75706709
chr1_86858270_rs74936340_T_Neanderthal_single_seq	-4.351899214	-1.943007437	-5.761047602	-2.296404747	-11.34563886	-2.8423865	-2.275701205	-2.72454131	-3.033045284	-3.367120572
chr12_22709714_rs73078438_T_Neanderthal_single_seq	-1.345966259	-2.482213114	-2.863494871	-3.292981981	-7.88620724	-3.895066816	-2.019116575	-4.251205171	-2.002600414	-3.207544259
chr21_25393328_rs183538526_G_Denisova_single_seq	0.149434935	0.0844733	-0.777134586	0.09640214	-1.629676869	0.040159126	0.435230887	-0.03213252	-0.312237769	-0.087136729
chr9_117644640_rs10817679_A_QTLs_single_seq	4.013509917	3.982804509	4.502297331	3.95400058	3.919206877	4.068856265	4.176652778	3.938570469	4.497448887	3.927715112
chr14_56635312_rs374770424_T_Denisova_single_seq	-3.621289115	-2.241875723	-3.215398025	-2.600453241	-11.34563886	-3.092830865	-0.815312575	-2.996527317	-6.36182705	-3.751550085
chr14_61924648_61924817_pos_57_A_pos_63_C_pos_88_C_pos_116_C_Denisova_haplotype	-5.187268513	-3.713349168	-10.71524391	-3.596228655	-11.34563886	-2.8423865	-5.601143784	-3.578499775	-7.294712855	-2.997070527
chr17_70345605_70345774_pos_43_A_pos_130_T_Denisova_haplotype	-2.011070914	-2.101356462	-4.784506575	-2.165458229	-3.160763516	-2.533159284	-4.039832552	-3.057667612	-7.294712855	-2.211325899
chr6_146350563_rs118064407_C_Neanderthal_single_seq	-3.44184134	-6.460583098	-10.71524391	-4.355869687	-2.528655236	-4.019514187	-10.95869579	-4.978679316	-2.841255137	-4.277178447
chr3_129036681_rs368680440_C_Denisova_single_seq	-2.075059009	-3.934037283	-4.784506575	-2.687651683	-11.34563886	-3.780507052	-10.95869579	-3.671011914	-3.835281236	-2.813429533
chr18_60424615_rs12454932_A_Neanderthal_single_seq	1.304898862	0.83140979	2.39148259	0.792065634	0.734845598	0.87475737	2.2429687	1.042232333	1.912301466	0.808884852
chr5_2415878_rs370663331_C_Neanderthal_single_seq	-4.201482372	-4.703153401	-10.71524391	-4.506286529	-11.34563886	-5.859733743	-10.95869579	-5.551864649	-10.75414447	-3.546568347
chr22_33435222_rs73162097_A_Neanderthal_single_seq	-0.093993367	-0.380209681	-1.69010435	-0.551578897	-3.493889818	-0.372023349	-1.776301435	-0.446914381	-2.671995432	-0.484620526
chr14_58894091_rs149676205_G_Denisova_single_seq	-1.949800771	-2.068265675	-0.98222859	-2.016901689	-5.673213517	-2.278654677	-1.242733799	-1.497905665	-0.971146264	-1.705488303
chr15_52182515_rs186775074_C_Neanderthal_single_seq	0.135366612	-2.101356462	-3.064192221	-1.645574708	-3.845792972	-1.84526326	-2.725076112	-2.19174023	-2.106686047	-2.55135341
chr1_1341600_rs568542133_G_Denisova_single_seq	-4.709946735	-4.703153401	-3.297391397	-4.355869687	-11.34563886	-3.674378701	-10.95869579	-4.251205171	-10.75414447	-3.99055722
chr1_3199390_3199559_pos_78_T_pos_95_C_Denisova_haplotype	-5.905497544	-3.934037283	-4.784506575	-4.095217932	-11.34563886	-3.575525314	-10.95869579	-3.578499775	-2.56926913	-3.546568347
chr20_44530143_rs6073948_C_Neanderthal_single_seq	-3.138594666	-2.824994524	-1.508229592	-3.162332128	-2.849783832	-2.443242647	-5.027958451	-2.454089433	-7.294712855	-2.933224045
chr1_64566933_rs373917227_G_Denisova_single_seq	-3.138594666	-1.80033247	-1.583386952	-2.165458229	-2.266154075	-2.443242647	-3.045806453	-2.19174023	-3.254298586	-2.000338241
chr3_186535314_rs374358504_C_Denisova_single_seq	-1.469524898	-2.279253333	-1.436794454	-1.961513119	-2.662644275	-2.029295208	-3.925272787	-1.829931869	-0.354332514	-1.679064578
chr20_17778206_17778375_pos_43_A_pos_129_T_Denisova_haplotype	-4.519843852	-3.201848829	-7.255812293	-4.674231167	-7.88620724	-5.141504712	-7.49926417	-3.990553416	1.002828753	-4.854235749
chr10_18638634_rs953307020_A_Denisova_single_seq	-1.702346919	-2.068265675	-0.821942381	-1.988941607	2.147591153	-1.99694643	-3.307644098	-1.884277091	-5.799948163	-2.101978503
chr5_56260634_rs1445997_C_Neanderthal_single_seq	-3.621289115	-3.934037283	-2.481624235	-5.656529165	-7.88620724	-3.236501226	-3.627778911	-4.115000787	-10.75414447	-3.207544259
chr3_12433181_12433350_pos_47_A_pos_126_G_Denisova_haplotype	-2.248669057	-1.773415737	-3.297391397	-2.687651683	-1.467587946	-2.786024057	-2.987152235	-1.752069718	-10.75414447	-2.702824045
chr9_128380161_rs968379084_A_Denisova_single_seq	-5.187268513	-4.058484654	-10.71524391	-3.683164292	-3.5577363	-4.474080051	-10.95869579	-3.491564138	-10.75414447	-3.546568347
chr22_29616988_rs377487523_G_Denisova_single_seq	-2.489006448	-1.6458862	-2.301615983	-1.667567436	-3.374095305	-1.708021545	-10.95869579	-1.884277091	-3.254298586	-2.24969771
chr1_86885066_rs79858512_G_Neanderthal_single_seq	-0.997056497	-0.330318989	-0.052575537	-0.387459517	-1.241040105	-0.205675232	-2.110072848	-0.135453285	-0.87609356	-0.052805661
chr14_81218265_rs118143586_G_Neanderthal_single_seq	-2.446065926	-1.72104356	-3.297391397	-2.197097546	-11.34563886	-2.533159284	-3.106946747	-2.675796977	-4.09593299	-2.933224045
chr12_58031338_rs189830474_T_Neanderthal_single_seq	-2.248669057	-2.7184742	-7.255812293	-2.687651683	0.576573859	-2.278654677	-3.2375966	-2.937873099	-3.835281236	-2.504202317
chr10_43701471_rs117610424_C_Neanderthal_single_seq	-3.621289115	-3.275471693	-10.71524391	-3.77567643	-11.34563886	-4.155718571	-10.95869579	-2.827267612	-10.75414447	-3.645421734
chr7_40822036_rs17770820_C_Neanderthal_single_seq	-3.621289115	-3.614495781	-2.633094871	-3.683164292	-11.34563886	-3.314084167	-5.027958451	-4.115000787	-10.75414447	-7.325541468
chr1_40653909_40654078_pos_66_T_pos_106_A_Denisova_haplotype	-3.940830617	-2.7184742	-2.481624235	-2.262537111	0.95385538	-2.240282866	-10.95869579	-2.495788724	-3.336291958	-2.600097744
chr16_58188954_rs150212444_G_Neanderthal_single_seq	-0.317629312	-0.610917371	0.042146097	-0.491499638	-1.871933109	-0.435635198	0.592531815	-0.791773552	0.233830051	-0.654402524
chr2_173922321_rs77527587_G_Neanderthal_single_seq	2.124190438	2.174832729	1.338342632	2.162871099	1.307430118	1.985958635	1.687637904	2.11658799	0.981834566	2.054821203
chr11_122313939_rs1000190775_T_Denisova_single_seq	-3.940830617	-3.435048006	-10.71524391	-3.162332128	-11.34563886	-4.019514187	-2.241019366	-4.56956665	-10.75414447	-4.126761604
chr17_54988185_54988354_pos_76_A_pos_96_G_Denisova_haplotype	-10.85969385	-4.34510588	-1.303732924	-4.095217932	-4.014721981	-3.780507052	-10.95869579	-3.990553416	-10.75414447	-3.86610985
chr15_80119355_rs983277121_C_Denisova_single_seq	-2.212235428	-2.881356967	-1.124656862	-3.162332128	-11.34563886	-2.580310377	-2.503368569	-2.881510657	-5.396592469	-2.813429533
chr6_134956785_rs1025774760_A_Denisova_single_seq	-0.691021736	-0.350068717	-0.664034971	-0.076707349	0.683993469	-0.224278907	-0.260859431	-0.185755709	-0.548351224	-0.131232308
chr2_158956355_rs368489671_C_Denisova_single_seq	-0.481398999	-1.695553585	-1.930609067	-1.7590526	-2.627962436	-1.445423592	-2.141712166	-1.519247697	-0.830816988	-1.602578733
chr16_25244248_rs372492800_G_Denisova_single_seq	-2.674818512	-2.135224098	-5.04281857	-2.687651683	-1.068351459	-2.487500567	-2.462840762	-2.582987166	-6.36182705	-2.55135341
chr15_52537364_rs139726351_A_Neanderthal_single_seq	-2.626074178	-2.068265675	-0.965374485	-2.643393763	-11.34563886	-2.731781012	-2.930789792	-2.413561626	-3.103092782	-2.702824045
chr20_61663382_rs6090202_C_Denisova_single_seq	-2.142017431	-2.482213114	-3.681820911	-1.882224209	-6.953321436	-1.90403697	-1.386943145	-1.630967195	0.777724302	-1.759833525
chr10_86658990_rs76615696_C_Neanderthal_single_seq	-3.528776976	-4.922163183	-10.71524391	-4.506286529	-3.211212539	-5.141504712	-10.95869579	-3.769865301	-10.75414447	-5.830776776
chr19_52859187_rs2560981_C_Neanderthal_single_seq	-3.621289115	-3.614495781	-4.057032429	-4.86433405	-7.88620724	-4.306135413	-10.95869579	-3.990553416	-10.75414447	-4.854235749
chr22_25562596_rs549200081_C_Neanderthal_single_seq	-1.807125804	-1.339172925	-3.796380675	-1.386547285	-11.34563886	-1.84526326	-5.027958451	-1.654388083	-1.78547768	-1.905389837
chr16_23580836_rs984579092_G_Denisova_single_seq	-3.44184134	-2.357045494	-3.796380675	-1.988941607	-0.063129553	-2.096253631	-2.275701205	-1.969837439	-6.36182705	-1.816306294
chr1_208922244_208922413_pos_58_T_pos_114_G_Neanderthal_haplotype	0.106811597	-0.442449169	-0.16353565	-0.433822602	-0.656514454	-0.502181739	-0.160223988	-0.177249228	-0.354332514	-0.140215494
chr14_59905464_rs370078915_A_Denisova_single_seq	-2.831787858	-2.619280844	-5.357691907	-2.879654849	-1.467587946	-2.901040717	-7.49926417	-3.188317465	-1.674659689	-2.371345158
chr16_27414000_27414169_pos_72_A_pos_97_A_pos_101_A_Denisova_haplotype	-3.826270853	-3.275471693	-3.384327034	-3.162332128	-5.988086854	-3.314084167	-3.540843274	-2.72454131	-7.294712855	-2.55135341
chr10_65274694_65274863_pos_55_A_pos_118_T_Neanderthal_haplotype	-4.519843852	-2.824994524	-5.357691907	-3.101191833	-11.34563886	-1.761362003	-7.49926417	-2.881510657	-1.78547768	-2.872083751
chr10_45754498_rs369107834_A_Denisova_single_seq	-1.807125804	-1.72104356	-1.775664698	-1.315376503	-4.837844219	-1.84526326	-10.95869579	-1.678195473	-7.294712855	-1.845393872
chr5_43671517_rs147072103_C_Neanderthal_single_seq	0.748098787	-1.359045071	-2.259916692	-1.281065848	-11.34563886	-2.029295208	-2.773820446	-1.176401332	-1.108486041	-1.394804131
chr2_161372866_161373035_pos_56_G_pos_96_T_pos_117_T_Neanderthal_haplotype	0.055438594	-1.119885199	0.279816555	-1.151443812	-3.493889818	-0.632777797	0.902778886	-0.457175413	-0.202436212	-0.484620526
chr9_103017106_rs7865678_A_QTLs_single_seq	-5.905497544	-4.703153401	-10.71524391	-4.095217932	-11.34563886	-4.474080051	-10.95869579	-3.875993652	-10.75414447	-5.112547745
chr16_73881318_rs370235349_G_Denisova_single_seq	-3.826270853	-4.194689038	-4.207449272	-2.986175173	-11.34563886	-3.396077539	-10.95869579	-3.491564138	-2.427714986	-3.751550085
chr15_40722383_40722552_pos_44_T_pos_128_G_Neanderthal_haplotype	0.962478607	1.124021547	1.314388416	1.049650951	-0.935187508	1.232852917	0.974626032	1.085290342	1.197504513	1.107190223
chr3_132098661_rs368024680_C_Denisova_single_seq	0.2310802	-0.518627235	1.062422369	-0.424430023	-0.222164061	-0.382432449	-0.30495501	-0.498965302	-0.702935532	-0.406678231
chr15_52588156_rs148444405_G_Neanderthal_single_seq	-2.533264367	-1.670506167	-1.325074956	-1.182773926	1.00170568	-1.816750573	-2.20715173	-1.630967195	-2.619718153	-1.759833525
chr20_50356740_rs370481271_C_Denisova_single_seq	0.357658051	-0.070721327	-2.032249328	-0.011969393	-2.293070808	0.209131196	-0.802612713	-0.00930459	0.951919794	0.24500426
chr14_70981719_rs949797047_G_Denisova_single_seq	0.351586093	0.135074004	-0.883936668	-0.231901976	2.894481643	-0.081762628	-0.777543532	0.092695123	0.044327328	0.188724279
chr20_52100479_rs371076157_C_Denisova_single_seq	-0.906952607	-0.914791194	-0.677696958	-0.691026409	-3.845792972	-0.875820727	-2.54506786	-0.575143368	-2.782600919	-0.789205936
chr14_95259495_95259664_pos_69_A_pos_98_T_pos_103_G_Neanderthal_haplotype	-2.946804518	-3.131801332	-2.687337916	-3.874529817	-11.34563886	-3.162878362	-10.95869579	-3.875993652	-10.75414447	-3.207544259
chr8_73114170_rs904615678_A_Denisova_single_seq	-0.029178648	-0.163776116	-0.837192999	-0.433822602	-4.551222993	-0.301189591	-1.46484034	-0.679396218	-1.144965735	-0.496107013
chr2_162185558_rs60767767_C_Neanderthal_single_seq	-3.940830617	-2.824994524	-4.375393909	-3.683164292	-2.890311639	-4.664182934	-3.458849902	-5.551864649	-2.966241914	-3.367120572
chr6_150431030_rs367698195_A_Denisova_single_seq	-0.197025479	-0.370092564	-0.212412108	-0.033227563	-0.69189808	0.09371175	-2.677925019	0.042596512	0.867449566	-0.078477069
chr12_57420861_57421030_pos_15_T_pos_158_G_Neanderthal_haplotype	-2.777544813	-2.035916897	-3.57569256	-2.13449792	-3.694587168	-1.84526326	-1.590189327	-2.495788724	-4.246349833	-2.41428568
chr19_733661_733830_pos_48_G_pos_72_T_pos_124_C_Denisova_haplotype	-4.351899214	-2.881356967	-4.784506575	-3.77567643	-1.452337328	-3.026027494	-10.95869579	-2.335769466	-3.336291958	-2.997070527
chr18_59500845_rs117502517_C_Neanderthal_single_seq	-2.725267534	-3.131801332	-3.384327034	-3.874529817	-11.34563886	-2.731781012	-3.381266961	-3.258364962	-1.93716085	-3.133921396
chr19_733661_733830_pos_48_C_pos_72_T_pos_124_C_Denisova_haplotype	-2.248669057	-2.068265675	-3.137815084	-2.7333104	-4.837844219	-2.358602833	-2.385048601	-2.827267612	-10.75414447	-2.329645867
chr11_84353713_rs1017319231_T_Denisova_single_seq	-2.626074178	-4.058484654	-10.71524391	-3.292981981	-11.34563886	-2.786024057	-10.95869579	-3.491564138	-10.75414447	-3.367120572
chr11_95988186_rs77339252_A_Neanderthal_single_seq	-4.201482372	-3.819477519	-3.297391397	-3.980658168	-7.88620724	-4.664182934	-3.72029105	-4.251205171	-1.78547768	-3.546568347
chr2_161361855_rs59501864_A_Neanderthal_single_seq	-3.44184134	-4.194689038	-10.71524391	-4.86433405	-0.555290362	-4.883192716	-6.566378366	-5.955220343	-10.75414447	-4.277178447
chr19_53147556_rs370213851_G_Denisova_single_seq	0.224450156	0.142159946	-1.0340055	0.043233708	0.121457175	0.05566379	0.777283251	-0.194312644	-0.772577191	0.00537541
chr16_23540837_rs753537887_A_Denisova_single_seq	-5.50214185	-5.495348516	-2.863494871	-3.436652342	-11.34563886	-3.895066816	-3.72029105	-3.121514094	-10.75414447	-4.854235749
chr19_42655599_rs1006830732_T_Neanderthal_single_seq	-5.187268513	-4.34510588	-10.71524391	-3.683164292	-11.34563886	-3.483013176	-4.808948669	-3.188317465	-7.294712855	-4.126761604
chr16_71937979_rs373945775_G_Denisova_single_seq	-3.007944813	-2.317625144	-4.565496793	-2.687651683	-7.88620724	-1.99694643	-3.381266961	-2.261958227	-5.396592469	-1.679064578
chr6_149294698_rs377246814_T_Denisova_single_seq	-1.55819766	-0.974849608	-0.650501147	-1.298119179	-5.988086854	-1.115225387	-0.455863985	-1.210711987	-1.905521533	-1.001974878
chr1_31918616_31918785_pos_81_C_pos_92_C_Denisova_haplotype	-3.528776976	-2.205442094	-2.927341353	-2.197097546	-3.845792972	-1.816750573	-10.95869579	-1.829931869	-5.081719131	-2.933224045
chr5_35418300_rs1035942975_A_Denisova_single_seq	-4.201482372	-2.770751479	-7.255812293	-3.162332128	-11.34563886	-3.314084167	-3.627778911	-3.671011914	-1.648235965	-5.427421082
chr9_19403433_rs376230460_G_Denisova_single_seq	-2.533264367	-2.205442094	-4.565496793	-2.262537111	-2.561004013	-2.13093547	-6.566378366	-2.454089433	-7.294712855	-1.816306294
chr3_13038725_rs147101981_C_Denisova_single_seq	-3.940830617	-3.713349168	-10.71524391	-3.436652342	-11.34563886	-3.162878362	-5.601143784	-3.578499775	-10.75414447	-2.702824045
chr18_21945040_21945209_pos_79_A_pos_93_C_Denisova_haplotype	-4.065277988	-2.668025178	-3.681820911	-2.197097546	-1.682080755	-2.400302125	-3.540843274	-2.495788724	-3.614593121	-2.600097744
chr20_38969929_rs372899350_G_Denisova_single_seq	-4.928956517	-3.934037283	-10.71524391	-3.980658168	-11.34563886	-3.895066816	-2.725076112	-4.978679316	-7.294712855	-3.645421734
chr18_21725308_rs983916250_T_Denisova_single_seq	-10.85969385	-4.922163183	-10.71524391	-4.095217932	-11.34563886	-4.306135413	-1.634515242	-4.115000787	-10.75414447	-7.325541468
chr1_38495920_38496089_pos_41_G_pos_73_T_pos_131_T_Neanderthal_haplotype	-4.065277988	-2.241875723	-0.883936668	-1.623912213	-1.189555783	-1.84526326	-3.819144436	-1.300237915	-1.300873839	-2.000338241
chr10_131364615_rs143940770_G_Neanderthal_single_seq	-10.85969385	-3.819477519	-6.322926489	-3.514235283	-3.019209372	-3.895066816	-10.95869579	-2.675796977	-4.604397354	-2.813429533
chr4_164055911_rs77699233_C_Neanderthal_single_seq	0.507174732	0.142159946	0.177298905	0.215338519	-2.114417678	0.008640777	0.79410297	0.057088799	0.019818895	0.084620756
chr3_3338970_rs372653982_G_Denisova_single_seq	-3.359847967	-4.058484654	-1.391063365	-4.219665303	-7.88620724	-3.236501226	-3.170793229	-3.409570766	-2.782600919	-3.063873898
chr2_163569587_rs57383471_C_Neanderthal_single_seq	-3.007944813	-2.135224098	-1.18191418	-2.687651683	-1.202255645	-2.443242647	-2.311237362	-2.72454131	-2.782600919	-2.4585436
chr1_3199390_3199559_pos_78_G_pos_95_A_Denisova_haplotype	-2.578923084	-3.001151479	-3.796380675	-3.292981981	-0.784350914	-3.026027494	-5.601143784	-3.188317465	-2.841255137	-2.872083751
chr2_173956214_rs3769202_T_Neanderthal_single_seq	-1.834554292	-1.42035862	-0.369838665	-1.667567436	-1.736460121	-1.816750573	-2.311237362	-1.281882769	-2.106686047	-1.311267337
chr10_131394826_rs116933899_T_Neanderthal_single_seq	-6.467376432	-2.526471034	-3.297391397	-2.643393763	-11.34563886	-2.580310377	-4.300484306	-2.495788724	-1.874561224	-2.75706709
chr6_247988_rs371366785_A_Denisova_single_seq	-2.578923084	-1.62167934	-1.106065174	-1.961513119	-7.88620724	-1.656583118	-1.751681469	-1.456146019	-1.57175012	-1.732405036
chr12_79429615_rs374062564_C_Denisova_single_seq	-2.533264367	-2.7184742	-3.920828046	-2.879654849	-4.10723412	-3.674378701	-10.95869579	-2.827267612	0.37578246	-2.933224045
chr3_13942474_13942643_pos_66_A_pos_106_C_Denisova_haplotype	-5.187268513	-4.922163183	-3.137815084	-3.162332128	-11.34563886	-2.786024057	-2.930789792	-4.401622013	-1.596797538	-3.645421734
chr14_59771984_rs369802066_T_Denisova_single_seq	-4.928956517	-3.521983643	-10.71524391	-2.440433982	-11.34563886	-3.895066816	-10.95869579	-4.251205171	-5.081719131	-2.702824045
chr5_41910612_rs10472357_G_QTLs_single_seq	-3.621289115	-2.824994524	-1.635759128	-2.7333104	-2.23973035	-3.162878362	-1.990028996	-3.188317465	-2.180497286	-3.133921396
chr12_57915634_rs148981854_A_Neanderthal_single_seq	-2.489006448	-3.614495781	-2.481624235	-3.77567643	-11.34563886	-4.306135413	-6.566378366	-3.671011914	-10.75414447	-4.277178447
chr16_28999642_rs188166694_T_Neanderthal_single_seq	-2.831787858	-3.353054634	-4.057032429	-2.829205827	-3.432749523	-3.026027494	-10.95869579	-3.409570766	-10.75414447	-2.75706709
chr19_8580661_rs1014093670_G_Denisova_single_seq	-3.359847967	-3.353054634	-1.241538162	-3.22617861	-11.34563886	-2.533159284	-6.566378366	-2.19174023	-1.969509628	-2.650546767
chr14_58877373_58877542_pos_14_C_pos_159_T_Denisova_haplotype	-7.400262236	-4.513050518	-10.71524391	-3.77567643	-11.34563886	-4.306135413	-10.95869579	-4.759669534	-10.75414447	-5.830776776
chr6_151745944_rs948831917_G_Denisova_single_seq	-3.940830617	-3.435048006	-5.04281857	-5.083343832	-11.34563886	-4.019514187	-10.95869579	-3.769865301	-1.429963927	-3.367120572
chr1_89567908_89568077_pos_86_T_pos_87_G_Denisova_haplotype	-4.351899214	-4.922163183	-10.71524391	-4.355869687	-11.34563886	-4.883192716	-3.819144436	-5.551864649	-10.75414447	-3.86610985
chr20_44465395_rs74174978_A_Neanderthal_single_seq	-1.55819766	-0.871333239	-1.016539245	-1.004252552	0.75469496	-0.890602568	-0.646947474	-0.942190394	-0.598061397	-1.311267337
chr2_161079514_rs72623112_A_Neanderthal_single_seq	0.828993569	-0.095510511	1.188261398	-0.047575718	-0.063129553	-0.169172461	0.258656116	0.035295408	0.712951561	-0.204714519
chr14_95446891_rs933706744_A_Neanderthal_single_seq	-0.459881895	0.321401024	-0.414891352	-0.062068005	-1.755051809	-0.007380432	-0.235034844	0.307935252	-0.065020068	0.364138904
chr16_74039019_rs866917067_A_Denisova_single_seq	-1.044310559	-0.871333239	-1.805350828	-1.032513888	-3.927786344	-0.861188806	-4.808948669	-0.971307327	-2.002600414	-1.373462099
chr3_180912698_rs79378734_C_Denisova_single_seq	-1.491187393	-2.169905937	-2.802354576	-2.045414376	-0.852784239	-1.788790491	-1.703667219	-1.497905665	-3.103092782	-1.905389837
chr2_137102507_rs76127988_G_Neanderthal_single_seq	-4.928956517	-2.205442094	-10.71524391	-2.440433982	-7.88620724	-2.029295208	-3.72029105	-2.22642207	-2.841255137	-1.845393872
chr5_627303_rs4957076_G_Denisova_single_seq	-2.142017431	-2.357045494	-3.920828046	-2.296404747	-6.953321436	-2.202905256	-2.987152235	-2.157872594	-10.75414447	-2.872083751
chr2_144087171_rs909325726_A_Denisova_single_seq	-1.269106805	-1.243721783	-0.571860698	-1.350523065	-3.019209372	-1.445423592	-3.540843274	-1.435710904	-10.75414447	-1.577958767
chr12_32772223_rs370767260_T_Denisova_single_seq	-4.065277988	-3.614495781	-5.04281857	-4.219665303	-7.88620724	-3.483013176	-10.95869579	-2.827267612	-10.75414447	-3.751550085
chr7_70012101_rs77225173_A_Neanderthal_single_seq	-3.282265027	-2.205442094	-4.784506575	-2.7333104	-11.34563886	-3.162878362	-3.307644098	-1.912237172	-3.614593121	-2.504202317
chr3_130238972_rs930278445_G_Denisova_single_seq	-4.928956517	-2.3975733	-4.565496793	-3.101191833	-1.792969761	-3.026027494	-2.347670992	-2.374141277	-7.294712855	-3.2851272
chr1_31743727_rs907807486_G_Denisova_single_seq	-4.709946735	-1.913321306	-2.104219115	-1.831686816	-11.34563886	-1.423761097	-3.2375966	-1.607920458	-2.782600919	-2.101978503
chr18_68587877_rs371222747_G_Neanderthal_single_seq	-6.467376432	-4.34510588	-1.805350828	-3.874529817	-7.88620724	-3.780507052	-2.824269469	-4.759669534	-3.254298586	-4.635225967
chr9_95497336_rs78773581_T_Neanderthal_single_seq	-4.519843852	-3.435048006	-10.71524391	-3.874529817	-11.34563886	-3.162878362	-3.045806453	-4.978679316	-10.75414447	-3.99055722
chr5_32510063_rs370600852_G_Neanderthal_single_seq	-3.826270853	-2.279253333	-10.71524391	-2.074501955	-3.62453967	-1.73444527	-1.990028996	-2.09243303	-10.75414447	-1.732405036
chr12_57457216_rs541452671_C_Neanderthal_single_seq	1.298600249	0.593665888	0.59024788	0.734531007	-0.700881266	0.579996622	0.145247641	0.531971376	0.003245536	0.751759803
chr6_149441124_rs373482844_G_Denisova_single_seq	-3.720142502	-4.922163183	-7.255812293	-3.22617861	-11.34563886	-3.895066816	-10.95869579	-4.759669534	-10.75414447	-5.112547745
chr2_97486886_rs376948935_C_Denisova_single_seq	-6.467376432	-3.435048006	-10.71524391	-4.506286529	-11.34563886	-4.019514187	-10.95869579	-4.115000787	-10.75414447	-3.751550085
chr22_44552790_rs372967975_C_Denisova_single_seq	-4.519843852	-3.001151479	-3.796380675	-2.331086586	-11.34563886	-3.236501226	-4.300484306	-2.454089433	-10.75414447	-2.329645867
chr1_94988315_rs376516220_G_Denisova_single_seq	-2.042710231	-2.00427758	-3.064192221	-1.831686816	-2.090610289	-1.788790491	-4.618845786	-1.415561204	0.254984316	-1.577958767
chr21_44152411_44152580_pos_78_T_pos_94_C_Denisova_haplotype	-2.404366634	-1.913321306	-1.413747717	-2.440433982	-7.88620724	-2.679503733	-1.801348854	-1.829931869	-2.427714986	-2.17394829
chr19_687466_rs183439563_C_Neanderthal_single_seq	-1.780209071	-1.62167934	-2.219388885	-1.54037542	-11.34563886	-1.6315357	-1.096058431	-1.7270223	-3.254298586	-2.13751466
chr10_80913736_rs181895785_G_Neanderthal_single_seq	-0.42819625	-2.668025178	-1.866620972	-3.22617861	-11.34563886	-2.580310377	-1.349517051	-2.582987166	-1.905521533	-2.75706709
chr22_47149113_47149282_pos_21_T_pos_82_T_pos_89_T_pos_109_G_pos_118_G_pos_151_C_Neanderthal_haplotype	-4.709946735	-3.819477519	-3.384327034	-3.596228655	-2.466055609	-3.895066816	-2.423420412	-3.671011914	-7.294712855	-3.063873898
chr21_44522372_rs373558123_G_Denisova_single_seq	-2.578923084	-0.80169158	-2.802354576	-1.136030257	0.488437094	-0.951292696	-1.933556227	-1.318829603	-4.604397354	-1.157439202
chr19_35828619_rs75241569_T_Neanderthal_single_seq	-5.187268513	-3.353054634	-3.384327034	-2.829205827	-7.88620724	-3.314084167	-4.164279923	-2.827267612	-10.75414447	-4.126761604
chr16_27414096_rs370600024_A_Denisova_single_seq	-2.363838828	-2.668025178	-2.863494871	-2.986175173	-4.206087507	-2.580310377	-10.95869579	-2.157872594	-3.614593121	-2.650546767
chr20_44418810_rs79299850_G_Neanderthal_single_seq	-3.826270853	-3.353054634	-10.71524391	-3.980658168	-11.34563886	-3.236501226	-4.039832552	-4.759669534	-10.75414447	-4.635225967
chr3_157502587_rs368325400_C_Denisova_single_seq	-5.905497544	-2.770751479	-2.927341353	-4.506286529	-11.34563886	-3.895066816	-7.49926417	-3.491564138	-10.75414447	-3.2851272
random_43371_random_single_seq	-0.481398999	-0.070721327	-0.294231056	-0.635786314	0.831469183	-0.281574128	-1.751681469	0.085643814	-0.343693122	-0.385161127
chr22_47209762_rs552557662_T_Denisova_single_seq	-3.071791295	-3.201848829	-3.920828046	-2.600453241	-2.698180433	-3.236501226	-10.95869579	-2.881510657	-10.75414447	-2.933224045
chr18_60934397_rs12963263_T_Denisova_single_seq	-0.153197836	-0.774749713	-0.097776447	-0.668675923	0.631283209	-0.595972356	0.215605756	-0.766033439	-2.03646805	-0.937915741
chr21_43562404_rs369550160_G_Denisova_single_seq	0.485156829	0.406254248	0.667920349	0.570411627	-2.466055609	0.468579253	0.503295162	0.843382105	0.240915994	0.509073226
chr3_133678403_rs78795587_G_Denisova_single_seq	-3.940830617	-3.001151479	-3.57569256	-3.77567643	-2.810363482	-3.780507052	-5.601143784	-2.827267612	-10.75414447	-3.454056209
chr14_60874233_rs374714436_T_Denisova_single_seq	0.047947949	0.423805499	0.115271295	0.358239785	-1.202255645	0.552938533	-0.880544981	0.349738116	-0.744315856	0.603582417
chr2_163279325_rs2241240_C_Neanderthal_single_seq	-3.621289115	-3.614495781	-4.565496793	-3.874529817	-11.34563886	-3.575525314	-5.601143784	-3.258364962	-7.294712855	-4.635225967
chr3_170804783_rs1055838025_G_Denisova_single_seq	-1.269106805	-3.064997961	-2.388814425	-3.042537616	-2.163244506	-2.8423865	-2.987152235	-2.774990333	-2.106686047	-2.371345158
chr1_43269799_rs376174530_C_Denisova_single_seq	-6.467376432	-4.513050518	-4.565496793	-5.341655828	-2.974951452	-4.155718571	-5.286270447	-4.401622013	-7.294712855	-4.635225967
chr3_14089016_rs575462300_T_Denisova_single_seq	-10.85969385	-4.194689038	-3.215398025	-4.219665303	-11.34563886	-3.674378701	-10.95869579	-4.251205171	-1.648235965	-4.277178447
chr20_38499367_rs368599844_A_Denisova_single_seq	-0.41778715	-0.95959899	-0.052575537	-1.032513888	-1.792969761	-1.047401145	-3.627778911	-0.899588036	-0.047648455	-1.121414983
chr9_28337827_rs146133043_T_Neanderthal_single_seq	-0.327337929	-3.521983643	-7.255812293	-3.22617861	-7.88620724	-4.883192716	-1.349517051	-4.56956665	-3.959728607	-5.830776776
chr5_121867308_121867477_pos_51_A_pos_122_A_Denisova_haplotype	-0.337112323	-2.101356462	-2.687337916	-1.908172661	-2.810363482	-1.340224304	-1.368108739	-1.702402333	-2.56926913	-1.759833525
chr3_171498160_171498329_pos_77_C_pos_95_A_Denisova_haplotype	-6.467376432	-3.934037283	-4.375393909	-3.683164292	-11.34563886	-3.026027494	-3.72029105	-3.769865301	-6.36182705	-3.207544259
chr12_104230634_rs991682714_T_Denisova_single_seq	-1.677299501	-4.703153401	-10.71524391	-4.095217932	-5.414901521	-3.895066816	-10.95869579	-5.955220343	-10.75414447	-4.445123084
chr21_43577672_rs369538279_G_Denisova_single_seq	-7.400262236	-4.513050518	-10.71524391	-4.219665303	-11.34563886	-5.141504712	-10.95869579	-4.251205171	-10.75414447	-6.392655664
chr10_99029706_rs374156811_T_Denisova_single_seq	-2.674818512	-0.900159273	-1.583386952	-1.368422737	-3.493889818	-1.445423592	-0.765170428	-1.159547226	-3.176715645	-1.213220443
chr3_5018503_rs112487343_A_Denisova_single_seq	-0.878126573	-0.647107271	-3.476839173	-0.433822602	-2.771991672	-0.7093313	-0.426339864	-0.655569168	-0.610761259	-0.353475483
chr12_114299531_rs377476720_C_Denisova_single_seq	-2.888150301	-2.279253333	-3.064192221	-1.934596386	-11.34563886	-2.278654677	-6.566378366	-2.19174023	-2.671995432	-2.033429028
chr9_74585873_rs372526846_C_Neanderthal_single_seq	-3.528776976	-3.001151479	-2.802354576	-3.436652342	-4.837844219	-3.026027494	-6.566378366	-3.409570766	-10.75414447	-3.454056209
chr22_47189190_rs539704818_C_Denisova_single_seq	-4.201482372	-2.770751479	-4.057032429	-3.162332128	-11.34563886	-2.8423865	-1.801348854	-3.331987825	-10.75414447	-2.600097744
chr1_3199390_3199559_pos_78_T_pos_95_A_Denisova_haplotype	-1.652679534	-2.482213114	-3.57569256	-1.856734234	-11.34563886	-2.487500567	-2.987152235	-2.538729246	-1.300873839	-2.24969771
chr5_149563718_149563887_pos_81_G_pos_91_T_Neanderthal_haplotype	-2.404366634	-1.80033247	-1.775664698	-2.074501955	-11.34563886	-1.874350839	-2.311237362	-1.99952357	-3.515739734	-1.787793606
chr3_14237855_rs375392134_A_Denisova_single_seq	-2.489006448	-1.037517225	-2.219388885	-1.182773926	-0.989186889	-1.261260956	-4.808948669	-1.281882769	-0.758377322	-1.373462099
chr6_149462546_rs377269791_T_Denisova_single_seq	-4.928956517	-4.922163183	-10.71524391	-3.874529817	-11.34563886	-5.456378049	-4.164279923	-5.236991311	-10.75414447	-5.112547745
chr6_139566377_139566546_pos_74_T_pos_99_C_Denisova_haplotype	-5.905497544	-5.89870421	-10.71524391	-3.980658168	-11.34563886	-4.019514187	-4.808948669	-5.551864649	-10.75414447	-5.427421082
chr21_39603417_rs564668366_T_Denisova_single_seq	-2.725267534	-0.564034447	-0.08862226	-0.80828792	-6.953321436	-0.846703795	-1.143312493	-0.8856623	-2.966241914	-1.069011097
chr6_158183901_158184070_pos_52_A_pos_121_C_Denisova_haplotype	-4.201482372	-4.058484654	-10.71524391	-3.596228655	-11.34563886	-4.155718571	-10.95869579	-6.517099231	-10.75414447	-3.454056209
chr22_33247352_rs950630518_C_Denisova_single_seq	-3.44184134	-2.7184742	-3.215398025	-1.831686816	-5.988086854	-1.73444527	-2.275701205	-2.157872594	1.811195654	-2.4585436
chr3_131923567_rs368705939_T_Denisova_single_seq	-1.513180121	-3.435048006	-2.141596725	-2.780461493	-11.34563886	-2.629054711	-2.987152235	-3.188317465	-1.321602573	-2.702824045
chr12_56656265_rs149980726_G_Neanderthal_single_seq	-4.928956517	-2.357045494	-5.04281857	-2.016901689	-4.687427376	-1.708021545	-3.381266961	-1.318829603	-3.254298586	-1.732405036
chr14_70972515_rs1044358505_G_Denisova_single_seq	-1.753785346	-1.670506167	-2.687337916	-1.42349412	-1.955469903	-1.816750573	0.582884871	-1.7270223	-1.522923292	-1.905389837
chr2_163173629_rs74932686_A_Neanderthal_single_seq	0.099583651	0.480813905	0.169689736	0.508009899	0.452427861	0.485850349	-0.269571384	0.521558519	0.068426358	0.370477644
chr1_94118652_rs546204018_C_Denisova_single_seq	-2.324418478	-2.205442094	-2.481624235	-2.478805793	-3.694587168	-1.874350839	-3.381266961	-2.374141277	-1.729004911	-2.371345158
chr3_15545870_rs182605915_C_Neanderthal_single_seq	-5.187268513	-3.819477519	-2.994144723	-2.986175173	-11.34563886	-4.019514187	-4.450901149	-2.996527317	-3.176715645	-3.063873898
chr1_168432113_168432282_pos_51_C_pos_121_G_Neanderthal_haplotype	-2.578923084	-2.572129751	-2.580817592	-3.980658168	-2.974951452	-3.396077539	-1.85278728	-3.121514094	-2.427714986	-3.367120572
chr9_19243879_rs1019103893_C_Denisova_single_seq	-10.85969385	-4.34510588	-3.064192221	-3.980658168	-11.34563886	-5.456378049	-10.95869579	-4.56956665	-2.966241914	-5.112547745
chr12_113346546_rs146859513_C_Denisova_single_seq	-4.201482372	-3.201848829	-2.863494871	-3.22617861	-11.34563886	-3.780507052	-3.045806453	-2.335769466	-7.294712855	-2.997070527
chr3_23905170_rs193180814_C_Denisova_single_seq	-6.467376432	-4.513050518	-10.71524391	-4.355869687	-3.694587168	-4.474080051	-10.95869579	-4.401622013	-7.294712855	-4.445123084
chr5_35558246_35558415_pos_43_G_pos_130_T_Denisova_haplotype	0.748098787	1.19388245	1.045891738	1.299652181	0.56162739	1.249802067	0.413625166	1.283184396	-0.261289853	1.213264735
chr12_98989693_rs368250888_T_Denisova_single_seq	-5.50214185	-2.3975733	-4.057032429	-2.104188086	-11.34563886	-3.483013176	-4.808948669	-3.188317465	-4.246349833	-2.702824045
chr6_45381399_rs4370348_T_Denisova_single_seq	-3.940830617	-2.101356462	-3.064192221	-1.712584975	-11.34563886	-1.761362003	-2.241019366	-1.912237172	-2.473373703	-1.311267337
chr20_50769135_rs371710298_C_Denisova_single_seq	-3.940830617	-4.703153401	-10.71524391	-3.77567643	-11.34563886	-3.236501226	-10.95869579	-3.057667612	-10.75414447	-3.99055722
chr8_23163195_rs3824214_G_Neanderthal_single_seq	-2.777544813	-2.205442094	-2.219388885	-2.074501955	-6.391442549	-2.096253631	-1.879211005	-2.157872594	-10.75414447	-2.600097744
chr3_110644518_rs1026768470_T_Denisova_single_seq	-1.19613575	-0.244645699	-1.484022731	-0.593068314	-1.483001501	-0.560082569	-1.85278728	-0.552964683	-0.702935532	-0.542989937
chr6_131067708_rs993308077_C_Denisova_single_seq	-5.187268513	-3.819477519	-10.71524391	-3.77567643	-11.34563886	-4.883192716	-10.95869579	-4.56956665	-10.75414447	-4.635225967
chr1_226468048_rs75928633_G_Neanderthal_single_seq	-0.906952607	-1.086371612	-2.259916692	-1.004252552	-1.364071577	-0.935879141	-2.54506786	-1.193454663	-1.756964992	-1.069011097
chr3_152896671_rs147684610_C_Neanderthal_single_seq	-1.269106805	-1.037517225	-1.532849559	-1.42349412	-2.067189401	-0.861188806	-0.548244437	-0.971307327	-0.891507116	-0.761218734
chr18_21698510_rs1050675382_T_Denisova_single_seq	-4.351899214	-3.064997961	-4.375393909	-2.931932128	-7.88620724	-2.278654677	-3.925272787	-2.298391856	-2.782600919	-2.24969771
chr5_639078_639247_pos_76_C_pos_96_C_Denisova_haplotype	-4.709946735	-3.001151479	-10.71524391	-3.514235283	-11.34563886	-2.786024057	-4.618845786	-3.875993652	-10.75414447	-4.277178447
chr16_69591511_rs188805202_A_Denisova_single_seq	-4.351899214	-4.513050518	-4.057032429	-3.980658168	-2.138624539	-3.674378701	-10.95869579	-4.56956665	-10.75414447	-4.126761604
chr6_155070788_rs549010111_T_Denisova_single_seq	-1.55819766	-2.526471034	-1.866620972	-1.480751437	-2.561004013	-1.99694643	-3.819144436	-2.09243303	-10.75414447	-1.483476892
chr9_97682519_rs139004037_T_Neanderthal_single_seq	0.46842004	-3.001151479	-4.207449272	-2.7333104	-2.974951452	-3.092830865	-5.601143784	-2.774990333	-3.835281236	-3.063873898
chr6_90393276_rs375246707_C_Denisova_single_seq	-4.065277988	-3.614495781	-7.255812293	-4.506286529	-3.62453967	-3.314084167	-10.95869579	-3.990553416	-5.081719131	-5.112547745
chr18_61069722_rs373967666_G_Neanderthal_single_seq	-1.287941211	-1.80033247	-3.57569256	-1.182773926	-7.88620724	-1.489749507	-0.516789084	-1.176401332	-0.221788548	-1.627626151
chr1_38496050_rs370339360_C_Neanderthal_single_seq	0.405335088	-1.103031093	-0.719476761	-1.214799548	-1.13984561	-0.951292696	-0.359712818	-1.318829603	-2.902395432	-1.139314654
chr14_58930929_rs371443237_C_Denisova_single_seq	-7.400262236	-3.819477519	-10.71524391	-3.980658168	-3.160763516	-2.962181012	-10.95869579	-3.258364962	-10.75414447	-4.277178447
chr10_5795389_rs147268294_G_Neanderthal_single_seq	-3.208642163	-2.241875723	-5.04281857	-3.77567643	-5.005788856	-2.318075027	-10.95869579	-4.115000787	-10.75414447	-2.997070527
chr3_12630871_12631040_pos_39_G_pos_134_A_Neanderthal_haplotype	-3.720142502	-2.317625144	-10.71524391	-1.988941607	-0.165108052	-3.092830865	-7.49926417	-2.298391856	-2.143119676	-2.101978503
chr12_53387531_rs11170366_G_Neanderthal_single_seq	-2.212235428	-2.068265675	-3.57569256	-2.986175173	-7.88620724	-2.358602833	-5.286270447	-2.495788724	-1.648235965	-3.133921396
chr4_84085204_84085373_pos_31_G_pos_142_G_Denisova_haplotype	-6.467376432	-3.064997961	-2.927341353	-3.101191833	-11.34563886	-3.162878362	-3.925272787	-3.409570766	-2.726238477	-3.86610985
chr20_47320138_47320307_pos_39_G_pos_134_C_Neanderthal_haplotype	-1.652679534	-2.135224098	-1.835660663	-1.988941607	-11.34563886	-2.278654677	-0.55888383	-2.22642207	-2.726238477	-2.17394829
chr1_43170157_rs370159952_T_Denisova_single_seq	-1.535513308	-0.914791194	-1.143491269	-0.857998093	-0.092382279	-0.832362772	-0.728675353	-1.142887745	-0.801403226	-0.461918326
chr9_88643913_rs181704933_A_Neanderthal_single_seq	-4.201482372	-4.513050518	-10.71524391	-4.506286529	-11.34563886	-4.883192716	-10.95869579	-4.115000787	-4.823407136	-4.277178447
chr1_36973206_36973375_pos_83_G_pos_90_C_Neanderthal_haplotype	-3.208642163	-2.619280844	-2.259916692	-2.197097546	-4.10723412	-3.162878362	-2.930789792	-2.495788724	-7.294712855	-2.41428568
chr4_5861585_rs116610616_C_Neanderthal_single_seq	-4.351899214	-2.526471034	-3.796380675	-1.961513119	-2.406059645	-2.358602833	-3.819144436	-2.374141277	-3.720721472	-1.875080003
chr3_4354393_4354562_pos_57_C_pos_116_G_Denisova_haplotype	1.378412283	2.222411486	1.146230763	2.334508683	1.959425362	2.41503891	0.952321619	2.477388905	1.860335331	2.584215274
chr19_684642_rs140363062_C_Neanderthal_single_seq	-2.324418478	-1.85572104	-1.718064431	-1.882224209	-2.5940948	-2.443242647	-2.987152235	-2.09243303	-4.41429447	-1.967989464
chr1_40629830_rs377483867_G_Denisova_single_seq	-0.79495109	-0.684228403	-1.69010435	-0.679807884	-2.528655236	-0.560082569	1.540900993	-0.620550579	-0.971146264	-0.591447726
chr4_20740071_20740240_pos_30_C_pos_31_A_pos_142_T_Neanderthal_haplotype	-0.822146901	-2.101356462	-3.681820911	-2.016901689	-5.19589174	-1.788790491	-6.004499478	-1.540910192	-0.938761177	-2.067296664
chr3_56629957_rs1013679580_C_Denisova_single_seq	-4.519843852	-3.614495781	-10.71524391	-3.436652342	-11.34563886	-3.895066816	-2.079112539	-3.875993652	-10.75414447	-3.645421734
chr4_958109_rs375432832_A_Denisova_single_seq	-3.528776976	-4.513050518	-10.71524391	-3.596228655	-11.34563886	-4.664182934	-10.95869579	-4.251205171	-10.75414447	-3.751550085
chr20_50309183_rs375429291_A_Denisova_single_seq	-1.581244396	-1.884233727	-2.802354576	-1.602570182	-4.10723412	-1.535480595	-2.019116575	-1.456146019	-2.782600919	-1.139314654
chr1_54805964_rs372921522_G_Neanderthal_single_seq	-2.946804518	-3.353054634	-10.71524391	-3.101191833	-11.34563886	-4.155718571	-10.95869579	-3.578499775	-3.835281236	-2.55135341
chr19_10130542_rs369133657_T_Denisova_single_seq	-1.385988105	-0.485485769	-1.484022731	-0.61426921	-6.953321436	-0.722494667	-2.588008382	-0.220292248	-1.280438724	-0.428521117
chr6_131030231_rs10456988_C_Denisova_single_seq	-3.138594666	-5.495348516	-4.207449272	-3.436652342	-7.88620724	-2.901040717	-10.95869579	-3.990553416	-10.75414447	-2.872083751
chr17_37793554_rs374708150_C_Denisova_single_seq	-2.404366634	-2.241875723	-0.868186566	-2.643393763	-2.974951452	-2.278654677	-2.588008382	-2.298391856	-4.246349833	-2.000338241
chr3_3009758_rs370006233_T_Denisova_single_seq	-2.248669057	-1.021593277	-4.565496793	-1.198697874	-1.999125126	-1.489749507	-0.322977669	-1.33766401	-10.75414447	-0.969589791
chr17_12894832_rs3744343_A_Denisova_single_seq	-3.826270853	-2.068265675	-4.784506575	-2.197097546	-2.698180433	-2.096253631	-2.275701205	-1.94074986	-3.614593121	-1.679064578
chr7_71462291_rs150103187_G_Neanderthal_single_seq	1.88029766	2.368535557	0.811744293	2.283838153	3.088793904	2.292796448	1.877157248	2.334501102	1.862634081	2.482545155
chr12_57977357_rs964106_C_QTLs_single_seq	-3.359847967	-2.770751479	-5.357691907	-2.600453241	-7.88620724	-2.487500567	-5.027958451	-2.827267612	-1.756964992	-2.329645867
chr18_59763458_rs376216860_G_Neanderthal_single_seq	-1.862514374	-0.735257419	-0.777134586	-0.593068314	-3.019209372	-0.7763831	-1.143312493	-0.620550579	-1.40763074	-0.6935377
chr3_122370062_rs373516154_T_Denisova_single_seq	-3.940830617	-4.513050518	-2.994144723	-5.341655828	-11.34563886	-4.883192716	-10.95869579	-4.978679316	-10.75414447	-3.99055722
chr10_77460575_rs1020085403_C_Denisova_single_seq	-4.928956517	-4.513050518	-10.71524391	-5.341655828	-6.953321436	-4.155718571	-10.95869579	-2.881510657	-2.841255137	-3.546568347
chr22_44944017_rs74763886_A_Denisova_single_seq	-1.160989188	-1.119885199	-1.368730179	-0.424430023	-6.953321436	-0.875820727	-3.72029105	-0.871869699	-3.515739734	-0.922335729
chr15_67817571_rs4776364_T_Neanderthal_single_seq	-10.85969385	-4.058484654	-10.71524391	-3.292981981	-3.694587168	-3.674378701	-5.027958451	-4.56956665	-10.75414447	-5.830776776
chr3_128473832_rs73198815_G_Denisova_single_seq	-2.075059009	-1.262313471	-2.179968535	-1.386547285	-2.376972066	-1.132691642	-1.526153888	-1.415561204	-2.726238477	-1.602578733
chr22_20930972_20931141_pos_20_T_pos_123_T_pos_152_G_Neanderthal_haplotype	-4.201482372	-3.614495781	-1.930609067	-2.931932128	-11.34563886	-2.679503733	-3.627778911	-3.331987825	-1.57175012	-3.133921396
chr6_13527533_rs2560774_G_QTLs_single_seq	-1.491187393	-1.62167934	-1.775664698	-1.602570182	-1.080023813	-1.788790491	-1.906127738	-1.630967195	-10.75414447	-1.787793606
chr6_136336787_rs144587623_C_Neanderthal_single_seq	-5.50214185	-4.922163183	-7.255812293	-3.292981981	-7.88620724	-5.141504712	-2.385048601	-4.759669534	-10.75414447	-4.854235749
chr14_56554423_rs375425901_G_Denisova_single_seq	-4.201482372	-3.521983643	-10.71524391	-3.292981981	-11.34563886	-3.895066816	-10.95869579	-3.671011914	-10.75414447	-3.645421734
chr9_134297575_rs1021505511_A_Denisova_single_seq	-5.905497544	-4.194689038	-10.71524391	-5.083343832	-11.34563886	-5.859733743	-10.95869579	-3.491564138	-10.75414447	-4.635225967
chr19_5505365_rs143749177_A_Neanderthal_single_seq	-5.187268513	-3.275471693	-4.565496793	-3.596228655	-3.62453967	-3.674378701	-10.95869579	-3.057667612	-10.75414447	-2.997070527
chr3_12228606_rs376236601_G_Denisova_single_seq	-3.826270853	-4.703153401	-7.255812293	-2.7333104	-1.189555783	-3.396077539	-2.876546748	-3.990553416	-10.75414447	-3.546568347
chr4_25105156_25105325_pos_66_C_pos_107_G_Denisova_haplotype	-4.351899214	-6.460583098	-10.71524391	-3.596228655	-11.34563886	-5.859733743	-3.925272787	-4.759669534	-7.294712855	-4.126761604
chr9_19231333_rs367548329_T_Denisova_single_seq	0.2310802	-0.815353567	-0.883936668	-1.105688549	-2.5940948	-1.047401145	-2.174060943	-0.844673889	-0.118426353	-1.157439202
chr3_171342924_rs147738650_T_Denisova_single_seq	-6.467376432	-3.064997961	-6.322926489	-3.042537616	-0.737384037	-3.236501226	-10.95869579	-2.413561626	-10.75414447	-3.367120572
chr12_52476800_rs113622624_C_Neanderthal_single_seq	-5.50214185	-5.89870421	-10.71524391	-3.980658168	-11.34563886	-5.141504712	-10.95869579	-3.875993652	-10.75414447	-4.635225967
chr6_158191751_rs373601340_T_Denisova_single_seq	-5.50214185	-3.934037283	-10.71524391	-3.363029478	-1.831911263	-3.162878362	-5.286270447	-3.769865301	-10.75414447	-2.933224045
chr12_113346546_rs146859513_C_Denisova_single_seq	-3.282265027	-4.513050518	-3.920828046	-4.355869687	-5.673213517	-3.895066816	-1.826838828	-3.769865301	-10.75414447	-5.112547745
chr14_97193435_rs372293634_A_Neanderthal_single_seq	1.512354971	-0.599053036	-0.777134586	-0.462372908	1.238619029	-0.762721113	0.45651781	-0.488403798	-0.212079931	-0.542989937
chr2_96943473_rs3214063_T_QTLs_single_seq	-3.208642163	-2.7184742	-5.04281857	-3.596228655	-2.93201093	-3.026027494	-2.725076112	-3.057667612	-7.294712855	-2.933224045
chr5_104130286_rs375324024_G_Denisova_single_seq	-3.720142502	-2.668025178	-4.565496793	-3.363029478	-11.34563886	-3.162878362	-3.925272787	-2.881510657	-4.09593299	-3.063873898
chr1_168432113_168432282_pos_51_A_pos_121_G_Neanderthal_haplotype	-3.940830617	-3.934037283	-5.357691907	-4.674231167	-11.34563886	-4.664182934	-10.95869579	-4.401622013	-5.396592469	-5.427421082
chr3_183369573_rs373329791_T_Neanderthal_single_seq	-3.208642163	-1.319570788	-0.691489559	-1.404902432	-7.88620724	-1.708021545	-2.987152235	-2.157872594	-3.103092782	-1.936350146
chr2_162165974_rs376527510_C_Neanderthal_single_seq	-10.85969385	-4.922163183	-2.633094871	-4.506286529	-11.34563886	-4.474080051	-10.95869579	-6.517099231	-10.75414447	-4.126761604
chr5_36220728_rs12054662_G_Denisova_single_seq	-3.940830617	-3.713349168	-3.384327034	-4.095217932	-11.34563886	-3.575525314	-10.95869579	-3.491564138	-10.75414447	-4.445123084
chr13_102203413_rs373734931_T_Neanderthal_single_seq	-1.406423221	-0.49644855	-2.633094871	-0.199498704	-2.528655236	-0.169172461	-0.313938196	-0.457175413	-0.845751852	-0.484620526
chr9_133570564_rs372828936_T_Denisova_single_seq	-1.780209071	-2.317625144	-1.997567489	-2.13449792	-2.771991672	-2.629054711	-2.824269469	-2.628645883	-1.729004911	-2.650546767
chr1_94465429_rs374658947_C_Denisova_single_seq	-0.317629312	0.0844733	0.54978503	0.279965144	-0.737384037	0.309544745	-0.359712818	0.078557871	-0.662709087	0.122668717
chr13_99518302_rs373349630_A_Denisova_single_seq	-4.928956517	-3.001151479	-10.71524391	-2.600453241	-11.34563886	-3.314084167	-10.95869579	-3.258364962	-2.03646805	-2.329645867
chr22_47341957_rs189937716_G_Denisova_single_seq	-3.826270853	-4.513050518	-7.255812293	-4.674231167	-11.34563886	-4.306135413	-3.381266961	-4.759669534	-10.75414447	-3.99055722
chr1_40675145_rs367820650_G_Denisova_single_seq	-5.50214185	-4.703153401	-10.71524391	-4.674231167	-11.34563886	-5.456378049	-10.95869579	-4.251205171	-10.75414447	-3.645421734
chr14_59928650_rs375743294_A_Denisova_single_seq	-5.187268513	-5.495348516	-7.255812293	-4.674231167	-1.056772785	-4.306135413	-10.95869579	-3.990553416	-10.75414447	-5.427421082
chr4_111538382_rs3796903_T_Neanderthal_single_seq	0.485156829	0.535654983	0.146618428	0.442786569	0.683993469	0.66332227	-0.658343229	0.396075139	0.54563593	0.702364528
chr15_53993848_rs138410972_T_Neanderthal_single_seq	-3.359847967	-3.614495781	-2.580817592	-3.101191833	-3.160763516	-3.236501226	-10.95869579	-3.491564138	-7.294712855	-2.933224045
chr22_47148311_47148480_pos_58_T_pos_114_T_Neanderthal_haplotype	-4.201482372	-2.572129751	-3.476839173	-2.879654849	-11.34563886	-3.314084167	-10.95869579	-2.628645883	-10.75414447	-2.4585436
chr12_59260139_rs11172783_C_Neanderthal_single_seq	-2.777544813	-1.85572104	-2.927341353	-2.074501955	-2.320499297	-2.318075027	-3.540843274	-2.582987166	-5.396592469	-2.101978503
chr14_66751877_rs118063015_A_Neanderthal_single_seq	-2.075059009	-0.974849608	-0.25274164	-0.883510607	-1.127681161	-1.320074604	-0.962928638	-0.715891293	-1.844251389	-0.747426133
chr10_79633212_rs371529112_C_Denisova_single_seq	0.637659039	-2.619280844	-5.357691907	-2.558753949	-3.064868089	-3.895066816	-3.627778911	-2.996527317	-7.294712855	-2.997070527
chr3_45561835_rs369362519_C_Neanderthal_single_seq	-0.536639094	-1.207242088	-0.485223476	-1.120779639	-3.845792972	-0.846703795	-0.962928638	-0.728264396	-1.201475376	-1.331702453
chr20_17823629_rs118031550_T_Denisova_single_seq	-1.491187393	-2.135224098	-1.997567489	-1.52022572	-6.953321436	-1.24217741	-1.505425155	-1.607920458	-1.874561224	-1.705488303
chr16_27485341_rs376654981_C_Denisova_single_seq	-5.905497544	-4.922163183	-10.71524391	-4.506286529	-11.34563886	-5.141504712	-7.49926417	-5.551864649	-10.75414447	-4.126761604
chr15_63926724_rs374892433_G_Denisova_single_seq	1.113644766	1.770752387	0.792055212	1.775656231	1.61852148	1.83465223	1.385877534	1.84943115	0.53990184	1.89692414
chr6_127008331_rs986228433_A_Denisova_single_seq	-3.208642163	-3.201848829	-0.999281922	-2.687651683	-7.88620724	-2.901040717	-7.49926417	-2.675796977	-10.75414447	-2.4585436
chr18_9070054_rs372630488_C_Denisova_single_seq	-5.50214185	-3.819477519	-10.71524391	-4.674231167	-11.34563886	-3.895066816	-10.95869579	-5.236991311	-10.75414447	-4.635225967
chr12_99074931_rs367694884_C_Denisova_single_seq	-3.940830617	-3.201848829	-5.761047602	-3.101191833	-11.34563886	-2.533159284	-2.987152235	-2.774990333	-10.75414447	-2.650546767
chr18_12040463_12040632_pos_76_G_pos_96_G_Denisova_haplotype	-2.888150301	-2.881356967	-0.883936668	-3.101191833	-6.391442549	-2.731781012	0.94857046	-2.675796977	-2.619718153	-2.872083751
chr5_159684374_rs371374903_C_Denisova_single_seq	-5.187268513	-3.934037283	-7.255812293	-2.780461493	-1.056772785	-3.575525314	-3.307644098	-3.990553416	-2.383457066	-2.872083751
chr1_55869138_rs373404527_A_Neanderthal_single_seq	1.091955131	0.844501487	0.362239445	0.896936238	0.56162739	0.947205596	0.814855558	1.031263995	0.160987976	1.021173717
chr22_43520323_rs377362681_G_Denisova_single_seq	-4.519843852	-4.194689038	-5.04281857	-3.683164292	-11.34563886	-3.483013176	-7.49926417	-3.331987825	-10.75414447	-3.546568347
chr6_149411144_rs375005995_T_Denisova_single_seq	-2.888150301	-2.881356967	-3.57569256	-3.514235283	0.546524451	-4.306135413	-6.566378366	-3.671011914	-0.598061397	-3.645421734
chr2_163160893_rs148361640_G_Neanderthal_single_seq	-2.011070914	-0.696817444	-0.791916427	-0.976534216	-6.391442549	-0.935879141	-2.079112539	-1.062359307	-1.93716085	-0.747426133
chr3_46169040_rs35464221_C_Neanderthal_single_seq	-0.742050753	-1.021593277	-0.73367663	-0.857998093	-1.407529533	-1.186396169	-1.080644876	-0.831265846	-2.07114989	-1.438459354
chr12_55735718_rs74377810_G_Neanderthal_single_seq	-3.940830617	-2.439272592	-1.436794454	-2.558753949	-11.34563886	-2.278654677	-4.450901149	-1.969837439	-10.75414447	-2.75706709
chr15_54693903_rs60219899_G_Neanderthal_single_seq	-3.359847967	-3.353054634	-3.384327034	-2.600453241	1.58195394	-3.483013176	-2.275701205	-3.769865301	-2.218869097	-4.445123084
chr3_23145598_rs117214312_C_Neanderthal_single_seq	-4.065277988	-4.513050518	-4.375393909	-3.514235283	-11.34563886	-3.780507052	-5.601143784	-5.236991311	2.25970158	-3.454056209
chr6_158184292_158184461_pos_34_A_pos_138_G_Denisova_haplotype	-3.621289115	-3.201848829	-1.368730179	-2.7333104	-6.391442549	-3.396077539	-2.987152235	-2.060793713	-2.143119676	-3.063873898
chr18_60664149_60664318_pos_35_A_pos_138_A_Neanderthal_haplotype	-0.742050753	-2.205442094	-1.413747717	-2.7333104	-2.561004013	-2.358602833	-7.49926417	-1.94074986	-3.959728607	-1.627626151
chr20_52040460_rs375508662_A_Denisova_single_seq	-0.41778715	-0.587285474	-2.141596725	-0.491499638	-11.34563886	-0.645257936	-0.635641029	-1.031365741	-1.40763074	-0.473224772
chr5_132295287_rs149247971_C_Denisova_single_seq	-3.528776976	-3.353054634	-10.71524391	-3.363029478	-11.34563886	-3.483013176	-2.773820446	-3.331987825	-2.340516544	-3.063873898
chr8_23168273_rs76612893_C_Neanderthal_single_seq	0.333215365	0.358379427	-0.777134586	0.109393629	-0.110222923	0.078612763	-0.496193516	0.127443793	0.79708313	0.181532365
chr16_420907_rs540_C_QTLs_single_seq	-10.85969385	-3.819477519	-10.71524391	-3.980658168	-11.34563886	-3.895066816	-10.95869579	-5.955220343	-3.176715645	-3.063873898
chr6_121534073_rs117698010_C_Neanderthal_single_seq	-4.065277988	-4.703153401	-10.71524391	-5.341655828	-11.34563886	-4.019514187	-2.54506786	-5.236991311	-7.294712855	-4.635225967
chr8_23294502_23294671_pos_12_G_pos_160_T_Neanderthal_haplotype	-2.578923084	-2.526471034	-10.71524391	-2.780461493	-11.34563886	-2.786024057	-3.72029105	-2.628645883	-10.75414447	-3.133921396
chr4_138454552_rs142534833_T_Neanderthal_single_seq	-7.400262236	-3.001151479	-2.994144723	-3.596228655	-6.391442549	-2.533159284	1.845233499	-2.454089433	-10.75414447	-3.2851272
chr16_72197211_rs367995503_T_Denisova_single_seq	-3.720142502	-1.943007437	-2.802354576	-1.807066849	-11.34563886	-1.73444527	-10.95869579	-1.497905665	-2.841255137	-2.371345158
chr12_104870809_rs78233670_A_Neanderthal_single_seq	-2.831787858	-2.101356462	-4.207449272	-2.045414376	-5.19589174	-2.358602833	-5.601143784	-2.124781808	-3.959728607	-2.067296664
chr5_43779752_rs13187446_C_QTLs_single_seq	-10.85969385	-4.058484654	-7.255812293	-3.77567643	-4.687427376	-3.162878362	-10.95869579	-3.990553416	-10.75414447	-2.650546767
chr10_13696571_rs570069245_C_Denisova_single_seq	-0.768258468	-0.25391755	-0.263002672	-0.316244812	-0.656514454	-0.645257936	-0.580400933	-0.255675875	-0.73039012	-0.51935804
chr3_13933850_rs376209355_C_Denisova_single_seq	-4.065277988	-6.460583098	-10.71524391	-4.86433405	-11.34563886	-5.141504712	-10.95869579	-4.401622013	-10.75414447	-3.645421734
chr10_65122836_rs1044110361_G_Neanderthal_single_seq	-1.307024757	-0.900159273	-1.532849559	-0.273457125	-3.927786344	-0.271865511	-1.484990039	-0.457175413	0.362849204	-0.591447726
chr20_43242835_rs371043527_G_Denisova_single_seq	-4.065277988	-1.884233727	-4.784506575	-2.829205827	-2.627962436	-2.580310377	-1.933556227	-2.495788724	-3.515739734	-2.329645867
chr1_162109104_rs72713901_G_Neanderthal_single_seq	-3.621289115	-2.619280844	-3.064192221	-2.440433982	-2.067189401	-1.90403697	-10.95869579	-2.335769466	-0.87609356	-2.504202317
chr3_122727606_rs367752049_G_Denisova_single_seq	3.703681194	4.124603018	3.985033234	4.179790655	3.321195386	4.175597497	3.660205853	4.224728866	3.694552614	4.229178183
chr20_62501687_rs6062561_T_Neanderthal_single_seq	2.185212495	1.844284263	1.433550409	1.687441897	1.970784106	1.616783832	1.477234863	1.641570561	1.63144834	1.528760263
chr6_154602081_rs539395962_T_Denisova_single_seq	0.842045784	0.791406441	-0.677696958	0.279965144	0.146715086	0.852737787	2.430801115	0.622452122	2.257956243	0.554320213
chr2_98277269_rs368304448_A_Denisova_single_seq	-1.92011464	-4.34510588	-10.71524391	-4.86433405	-7.88620724	-4.883192716	-10.95869579	-4.251205171	-10.75414447	-6.392655664
chr16_76052728_76052897_pos_85_G_pos_88_G_Denisova_haplotype	-5.187268513	-2.770751479	-10.71524391	-2.403056372	-3.5577363	-2.13093547	-3.925272787	-2.937873099	-3.033045284	-3.133921396
chr3_125288318_rs34074335_A_Denisova_single_seq	-1.980110605	-1.339172925	-2.530368569	-1.105688549	-7.88620724	-1.816750573	-1.961516308	-1.884277091	-3.254298586	-1.653116126
chr7_38742429_38742598_pos_19_C_pos_154_G_Neanderthal_haplotype	-3.208642163	-3.713349168	-10.71524391	-3.596228655	-11.34563886	-2.487500567	-10.95869579	-3.258364962	-7.294712855	-2.997070527
chr1_65415867_rs369653533_C_Denisova_single_seq	-4.519843852	-3.934037283	-10.71524391	-3.596228655	-11.34563886	-4.474080051	-10.95869579	-5.236991311	-10.75414447	-3.546568347
chr18_76407111_rs11659396_C_Neanderthal_single_seq	-0.327337929	0.376519168	0.710496512	0.250947773	-0.842807055	0.101202395	0.258656116	0.295765673	-0.322646869	0.181532365
chr21_15491294_rs4493342_A_Denisova_single_seq	-6.467376432	-4.703153401	-10.71524391	-5.083343832	-11.34563886	-4.883192716	-10.95869579	-4.978679316	-10.75414447	-4.445123084
chr3_45590842_rs376199051_C_Neanderthal_single_seq	-3.826270853	-2.526471034	-4.784506575	-2.262537111	-2.293070808	-3.162878362	-4.808948669	-3.409570766	-3.423227595	-2.872083751
chr18_61073990_rs371119816_C_Neanderthal_single_seq	-4.928956517	-4.922163183	-10.71524391	-4.86433405	-3.5577363	-4.306135413	-7.49926417	-4.978679316	-10.75414447	-4.126761604
chr6_455213_rs371085405_C_Denisova_single_seq	-3.826270853	-3.713349168	-10.71524391	-5.083343832	-1.57910995	-3.236501226	-10.95869579	-5.236991311	-10.75414447	-4.854235749
chr14_96880706_rs908341135_C_Denisova_single_seq	-10.85969385	-5.180475179	-3.064192221	-4.674231167	-11.34563886	-4.664182934	-10.95869579	-5.551864649	-10.75414447	-4.445123084
chr12_32983245_rs184741757_T_Denisova_single_seq	-2.446065926	-6.460583098	-5.761047602	-4.674231167	-11.34563886	-4.019514187	-10.95869579	-4.401622013	-10.75414447	-4.277178447
chr2_98363007_rs76992218_G_Denisova_single_seq	-3.826270853	-2.439272592	-1.303732924	-1.782859989	0.090552136	-1.761362003	-3.819144436	-1.912237172	-1.969509628	-1.602578733
chr14_66721058_rs117998761_C_Neanderthal_single_seq	-0.197025479	-0.709517307	-0.610645159	-0.424430023	-0.063129553	-0.351427781	-1.259991122	-0.956675406	1.233474839	-0.775144469
chr16_69566031_rs1007789665_C_Denisova_single_seq	-1.834554292	-3.614495781	-3.384327034	-3.514235283	-11.34563886	-2.533159284	-5.027958451	-2.538729246	-2.902395432	-2.872083751
chr14_59976939_rs374219215_A_Denisova_single_seq	3.544449825	3.467688515	3.797187933	3.536725727	3.414093315	3.519295193	3.739954624	3.465147414	4.991188462	3.457382304
chr14_67500145_rs150410706_T_Neanderthal_single_seq	-2.489006448	-1.319570788	-2.743700358	-1.480751437	-2.497015919	-1.788790491	0.246486537	-1.56290292	-1.596797538	-1.416466625
chr12_129184715_rs12581842_G_Neanderthal_single_seq	-2.946804518	-3.275471693	-3.476839173	-2.829205827	-11.34563886	-3.236501226	-1.143312493	-2.22642207	-10.75414447	-2.211325899
chr5_44554638_rs79966993_A_Neanderthal_single_seq	-2.489006448	-2.357045494	-5.761047602	-2.879654849	-7.88620724	-2.096253631	-2.987152235	-2.628645883	-3.336291958	-2.4585436
chr4_20717424_rs116966895_T_Neanderthal_single_seq	0.850682117	1.31483122	1.2723754	1.400868272	1.450197882	1.296226965	1.963331051	1.387212821	0.54563593	1.482691451
chr5_56783890_rs144815885_C_Neanderthal_single_seq	-1.345966259	-0.722329958	-0.965374485	-0.820555809	-1.514331615	-0.875820727	-4.039832552	-0.632129253	-5.396592469	-0.579179837
chr9_95059833_rs4298540_C_Neanderthal_single_seq	0.622609928	-0.112276476	-0.043702845	0.256798126	0.398774552	0.290013376	-1.680246331	0.085643814	0.316647336	0.029609379
chr4_2191093_rs988649177_A_Denisova_single_seq	-3.621289115	-2.668025178	-2.994144723	-2.229446324	-3.263489818	-2.487500567	-0.278336265	-2.124781808	-7.294712855	-2.24969771
chr16_71989423_rs375745142_G_Denisova_single_seq	-3.282265027	-5.495348516	-3.796380675	-4.506286529	-0.057349517	-4.474080051	-10.95869579	-4.759669534	-10.75414447	-3.645421734
chr8_69281748_rs376709227_G_Denisova_single_seq	-6.467376432	-3.201848829	-5.357691907	-3.101191833	-11.34563886	-3.162878362	-10.95869579	-4.56956665	-10.75414447	-3.133921396
chr3_128479736_128479905_pos_61_A_pos_111_T_Denisova_haplotype	-1.780209071	-1.281147877	-1.557896977	-1.298119179	-5.988086854	-1.080914732	2.549470377	-1.435710904	-2.56926913	-1.483476892
chr12_59579106_59579275_pos_58_G_pos_115_T_Denisova_haplotype	-4.928956517	-5.89870421	-3.137815084	-4.674231167	-2.044142664	-4.155718571	-10.95869579	-3.671011914	-2.902395432	-3.99055722
chr4_20727816_rs189764453_T_Neanderthal_single_seq	-2.176699271	-3.064997961	-1.775664698	-1.645574708	-2.849783832	-2.679503733	-3.627778911	-2.495788724	-1.429963927	-2.24969771
chr20_52060421_rs374935753_C_Denisova_single_seq	-1.807125804	-0.748301767	-0.202503449	-0.80828792	-1.831911263	-0.935879141	-0.313938196	-0.8856623	-1.429963927	-0.51935804
chr16_72139581_rs374939260_A_Denisova_single_seq	-1.448182867	-0.95959899	-1.06958548	-0.949338405	-1.682080755	-0.935879141	-0.777543532	-1.228178242	-10.75414447	-0.591447726
chr4_5861585_rs116610616_T_Neanderthal_single_seq	-1.178455443	-0.671748264	-2.743700358	-0.551578897	-0.507222783	-0.722494667	-1.242733799	-0.498965302	1.818318916	-0.496107013
chr16_71925656_rs370356332_G_Denisova_single_seq	0.507174732	0.283449821	0.042146097	0.102912508	0.939474329	-0.205675232	-0.296027413	-0.03982281	0.205133033	0.099960561
chr15_68351766_rs189112570_G_Neanderthal_single_seq	-1.702346919	-2.770751479	-10.71524391	-3.101191833	-2.376972066	-3.026027494	-4.039832552	-2.774990333	-10.75414447	-2.933224045
chr6_88560569_rs367606776_G_Denisova_single_seq	0.156417984	0.524852274	-1.162574815	0.674606254	-1.103655709	0.703247199	-0.828125226	0.612674416	-0.512161323	0.697330696
chr3_131960257_rs1996939_A_Denisova_single_seq	-6.467376432	-3.819477519	-2.530368569	-3.77567643	-2.771991672	-2.679503733	-10.95869579	-2.937873099	-10.75414447	-3.751550085
chr1_54823228_54823397_pos_75_C_pos_98_G_Neanderthal_haplotype	-4.928956517	-3.713349168	-7.255812293	-5.083343832	-11.34563886	-3.162878362	-7.49926417	-3.875993652	-0.938761177	-3.454056209
chr5_35545471_rs746945714_A_Denisova_single_seq	-2.363838828	-0.634942823	-2.633094871	-0.572174465	-3.317732862	-0.457478083	-0.962928638	-0.386835122	-2.473373703	-0.406678231
chr6_135022229_rs376605918_A_Denisova_single_seq	-0.492279103	-1.103031093	-0.932245703	-0.80828792	-1.913096959	-0.890602568	0.413625166	-0.655569168	0.349798957	-1.352431186
chr10_77503655_rs567637113_T_Neanderthal_single_seq	-4.709946735	-3.435048006	-10.71524391	-3.683164292	-11.34563886	-4.019514187	-7.49926417	-4.115000787	-7.294712855	-3.454056209
chr1_43269799_rs376174530_T_Denisova_single_seq	-2.176699271	-2.068265675	1.42718229	-1.934596386	-1.546357237	-1.90403697	-1.035368303	-2.157872594	-2.298817253	-2.28911806
chr6_102242107_102242276_pos_60_G_pos_113_C_Arensbergen_haplotype	-5.187268513	-3.201848829	-10.71524391	-3.683164292	-11.34563886	-3.895066816	-3.307644098	-3.990553416	-3.720721472	-4.277178447
chr19_2578227_rs2907339_C_QTLs_single_seq	-3.359847967	-2.824994524	-2.927341353	-3.292981981	-2.974951452	-3.895066816	-3.307644098	-3.409570766	-2.902395432	-3.546568347
chr10_77503126_rs549315524_G_Neanderthal_single_seq	-5.905497544	-4.703153401	-10.71524391	-4.219665303	-0.140456533	-4.474080051	-10.95869579	-4.978679316	-10.75414447	-3.86610985
chr21_15490771_rs536320031_A_Denisova_single_seq	-2.831787858	-2.668025178	-0.664034971	-2.331086586	-7.88620724	-2.400302125	-1.225680467	-2.538729246	-1.280438724	-2.504202317
chr16_22375819_rs75436575_T_Denisova_single_seq	1.573630772	1.348917096	1.999216276	1.199934322	1.956571648	1.439030983	1.497915311	1.280099076	1.278934333	1.482691451
chr6_85226401_rs1013904902_G_Neanderthal_single_seq	-2.489006448	-2.770751479	-2.863494871	-2.366622743	-11.34563886	-2.202905256	-2.347670992	-2.454089433	-2.106686047	-2.933224045
chr1_40723333_40723502_pos_58_C_pos_114_T_Denisova_haplotype	-0.892467596	-3.614495781	-3.57569256	-2.780461493	-6.391442549	-3.780507052	0.578037101	-4.115000787	-2.782600919	-4.445123084
chr14_67062257_rs138236673_G_Neanderthal_single_seq	-0.966392324	0.077097542	-2.863494871	-0.019020703	-3.211212539	-0.160189275	-1.680246331	-0.282795001	-1.452648278	-0.044349042
chr12_57465454_rs368637241_A_Neanderthal_single_seq	-3.826270853	-4.194689038	-1.391063365	-3.101191833	-11.34563886	-2.8423865	-3.307644098	-2.937873099	-10.75414447	-3.454056209
chr14_69116307_69116476_pos_86_T_pos_87_A_Denisova_haplotype	0.846370413	0.302550211	0.57304543	-0.281913744	-0.098304681	0.195198736	0.440582136	0.113644596	0.282715973	0.344953847
chr9_135906434_rs182627267_T_Neanderthal_single_seq	-0.878126573	-0.610917371	0.883273898	-1.198697874	-1.13984561	-1.223343004	-2.385048601	-1.031365741	-1.220814741	-0.985691465
chr6_151747229_rs1050102317_A_Denisova_single_seq	-4.709946735	-3.201848829	-2.179968535	-3.683164292	-7.88620724	-3.236501226	-3.925272787	-2.675796977	-6.36182705	-3.207544259
chr9_98199564_rs138058459_G_Neanderthal_single_seq	-1.780209071	-2.526471034	-5.04281857	-2.13449792	-0.746655888	-2.443242647	-0.096833449	-2.09243303	-1.622287513	-1.653116126
chr3_46143187_rs34452002_T_Neanderthal_single_seq	-4.519843852	-4.513050518	-3.681820911	-3.683164292	-6.391442549	-3.674378701	2.549470377	-3.769865301	-10.75414447	-4.126761604
chr14_64240969_rs373959962_T_Neanderthal_single_seq	-0.981642942	-0.410993816	-1.775664698	-0.223732673	-2.406059645	-0.414118094	0.258656116	-0.597668338	-0.786918214	-0.385161127
chr3_181954200_rs961078964_A_Denisova_single_seq	-1.891027061	-0.929573035	-2.179968535	-0.883510607	-0.709920739	-1.489749507	-5.601143784	-1.176401332	-4.246349833	-1.139314654
chr18_60537035_rs12454679_G_Neanderthal_single_seq	1.604596619	1.29906735	3.1066297	1.429639431	1.969369145	1.309221379	2.055150264	1.161039763	2.344381148	1.278759033
chr15_54136684_rs117513821_G_Neanderthal_single_seq	-1.093164946	-2.439272592	-2.863494871	-2.440433982	-11.34563886	-2.443242647	-2.110072848	-3.057667612	-2.966241914	-2.75706709
chr14_58942710_rs368128033_A_Denisova_single_seq	-2.489006448	-2.526471034	-10.71524391	-2.518226143	-11.34563886	-3.674378701	-10.95869579	-2.996527317	-4.09593299	-2.702824045
chr19_57076070_rs962630526_C_Denisova_single_seq	-1.807125804	-2.279253333	-3.064192221	-2.478805793	-2.021458312	-2.202905256	-3.307644098	-2.298391856	-1.814565259	-2.13751466
chr15_40662773_rs3803358_C_Neanderthal_single_seq	-10.85969385	-4.922163183	-5.761047602	-4.355869687	-11.34563886	-4.306135413	-5.027958451	-4.978679316	-10.75414447	-4.277178447
chr6_137924067_rs72975369_G_Neanderthal_single_seq	-4.519843852	-3.819477519	-4.207449272	-5.656529165	-11.34563886	-3.674378701	-10.95869579	-4.115000787	-10.75414447	-5.427421082
chr3_189545586_rs190889776_C_Denisova_single_seq	-4.201482372	-3.131801332	-3.796380675	-2.331086586	-0.222164061	-2.487500567	-6.004499478	-2.19174023	-2.619718153	-2.933224045
chr5_35688291_rs916386441_C_Neanderthal_single_seq	-3.720142502	-3.934037283	-4.784506575	-3.514235283	-2.810363482	-3.780507052	-2.987152235	-3.057667612	-7.294712855	-3.207544259
chr6_42308909_rs16895600_G_Neanderthal_single_seq	-1.012636508	-0.990263163	-2.927341353	-0.80828792	-1.664400447	-0.951292696	-0.066152972	-0.927849371	0.036204024	-1.175794349
chr9_134281445_rs553375560_T_Denisova_single_seq	-4.519843852	-2.881356967	-10.71524391	-3.042537616	-11.34563886	-2.901040717	-10.95869579	-2.996527317	-10.75414447	-3.454056209
chr1_37046361_rs76256336_A_Neanderthal_single_seq	1.747867642	1.598568192	2.132400731	1.591166832	1.555793749	1.593072094	1.946503157	1.718801027	2.149172533	1.78036704
chr12_130567781_rs75764883_G_Neanderthal_single_seq	-1.23215997	-1.85572104	-0.584673349	-1.667567436	-3.374095305	-1.6315357	-5.027958451	-2.029833404	-2.218869097	-2.504202317
chr1_94407173_rs368555022_G_Denisova_single_seq	-1.834554292	-2.482213114	-3.137815084	-1.623912213	-2.376972066	-1.682073093	-2.423420412	-1.702402333	-2.180497286	-2.28911806
chr22_22039675_rs144670381_T_Neanderthal_single_seq	-3.621289115	-4.34510588	-2.259916692	-3.980658168	-11.34563886	-3.162878362	-7.49926417	-3.671011914	-2.841255137	-2.75706709
chr3_171182951_rs373834884_G_Denisova_single_seq	-3.071791295	-1.72104356	-2.141596725	-2.13449792	-7.88620724	-1.816750573	-10.95869579	-1.654388083	-1.93716085	-2.28911806
chr5_149955655_rs12659485_G_Neanderthal_single_seq	0.114003512	-0.463806999	-1.143491269	0.029629694	0.576573859	-0.321075433	-1.933556227	-0.39667619	-0.636501372	-0.140215494
chr2_106818241_rs146077506_C_Neanderthal_single_seq	-10.85969385	-3.713349168	-10.71524391	-5.656529165	-4.10723412	-5.456378049	-4.808948669	-3.769865301	-10.75414447	-5.112547745
chr12_58206832_rs187187472_A_Neanderthal_single_seq	-2.725267534	-2.881356967	-5.357691907	-3.596228655	-2.497015919	-3.236501226	-4.039832552	-3.331987825	-1.499115903	-3.645421734
chr16_27634100_27634269_pos_11_C_pos_161_A_Denisova_haplotype	0.295756877	0.513968065	0.421106429	0.738717589	-1.812309127	0.563822741	-0.073762141	0.77927077	0.787436187	0.592779708
chr10_131378493_131378662_pos_23_G_pos_150_T_Neanderthal_haplotype	-1.126678533	-0.9445079	-1.261973278	-0.820555809	-0.43050641	-0.7763831	-0.527198185	-0.942190394	-1.499115903	-0.567015389
chr3_132111548_132111717_pos_69_T_pos_104_G_Denisova_haplotype	-5.187268513	-3.934037283	-5.761047602	-4.095217932	-11.34563886	-5.456378049	-2.503368569	-3.769865301	-10.75414447	-4.277178447
chr5_121449514_rs372036512_G_Denisova_single_seq	-4.201482372	-3.353054634	-10.71524391	-5.083343832	-11.34563886	-5.456378049	-10.95869579	-4.759669534	-10.75414447	-3.751550085
chr12_108294579_rs1039123427_G_Denisova_single_seq	0.099583651	-3.201848829	2.110708625	-2.986175173	-3.694587168	-2.487500567	1.952134292	-3.057667612	0.510884469	-3.454056209
chr1_203022464_rs367987128_C_Denisova_single_seq	-2.286046667	-1.086371612	-0.571860698	-1.42349412	-0.842807055	-1.402419066	-0.152146167	-0.956675406	-3.336291958	-1.08626842
chr18_60538630_rs71366957_A_Neanderthal_single_seq	-0.503241884	0.156228269	-1.508229592	0.308410368	-1.392897612	0.243384824	-0.406987527	-0.00930459	-0.675993665	0.21008738
chr12_57420861_57421030_pos_15_C_pos_158_G_Neanderthal_haplotype	-0.768258468	-1.462731564	-1.557896977	-0.922645783	-11.34563886	-1.030931845	-1.349517051	-0.740744535	-3.835281236	-0.985691465
chr4_54505934_rs375690901_C_Denisova_single_seq	0.399460914	-0.843071903	-0.915962291	-1.046854911	-2.138624539	-1.261260956	-2.110072848	-1.228178242	-0.136677008	-1.069011097
chr20_50810576_rs374529204_T_Neanderthal_single_seq	-2.212235428	-2.241875723	-3.681820911	-2.366622743	-11.34563886	-2.278654677	-2.385048601	-2.582987166	-10.75414447	-2.28911806
chr1_54821378_rs376233495_A_Neanderthal_single_seq	-3.007944813	-1.913321306	-4.784506575	-2.366622743	-6.953321436	-2.029295208	-7.49926417	-1.856848602	-0.07378495	-2.211325899
chr6_131063986_131064155_pos_35_G_pos_45_C_pos_137_G_Denisova_haplotype	-2.404366634	-2.279253333	-2.863494871	-2.366622743	-7.88620724	-2.679503733	-10.95869579	-2.335769466	-10.75414447	-2.872083751
chr6_150413407_rs1053811932_T_Neanderthal_single_seq	-2.888150301	-2.279253333	-1.898260289	-2.600453241	-11.34563886	-3.236501226	-1.85278728	-2.881510657	-2.726238477	-2.329645867
chr14_66965947_66966116_pos_56_C_pos_117_G_Neanderthal_haplotype	-4.928956517	-4.194689038	-10.71524391	-3.363029478	-11.34563886	-3.236501226	-10.95869579	-2.675796977	-4.246349833	-3.546568347
chr14_64582297_rs372339046_C_Neanderthal_single_seq	-6.467376432	-4.922163183	-3.476839173	-3.514235283	-11.34563886	-4.664182934	-3.925272787	-3.990553416	-10.75414447	-4.277178447
chr19_6459894_6460063_pos_38_G_pos_134_C_Neanderthal_haplotype	-0.085730486	0.358379427	1.857219477	0.215338519	-2.138624539	0.09371175	0.258656116	0.577920962	-0.488529427	0.238088163
chr7_83085241_rs376419966_C_Denisova_single_seq	-3.071791295	-3.353054634	-5.04281857	-2.440433982	-4.206087507	-2.8423865	-3.540843274	-2.454089433	-10.75414447	-2.504202317
chr7_83090771_rs369088231_C_Denisova_single_seq	-5.50214185	-4.922163183	-2.802354576	-5.083343832	-6.953321436	-3.236501226	-2.503368569	-3.769865301	-10.75414447	-4.635225967
chr16_29017614_rs117357635_A_Denisova_single_seq	-2.674818512	-2.668025178	-2.994144723	-2.7333104	-11.34563886	-2.166471627	-10.95869579	-2.374141277	-10.75414447	-2.650546767
chr9_125973003_rs767947765_T_Denisova_single_seq	-2.363838828	-1.243721783	-1.124656862	-1.281065848	-0.621977915	-1.788790491	-5.027958451	-1.110135032	-1.874561224	-1.506523629
chr16_75032520_rs186037747_C_Denisova_single_seq	-3.621289115	-5.495348516	-3.476839173	-4.095217932	-7.88620724	-3.483013176	-4.808948669	-3.258364962	-7.294712855	-3.546568347
chr17_73485103_rs376652528_T_Denisova_single_seq	-0.768258468	-0.587285474	-4.057032429	-0.845409052	-1.467587946	-0.920628523	-2.876546748	-0.643801607	-2.902395432	-0.591447726
chr6_108069025_rs117699860_C_Denisova_single_seq	-0.270042708	-0.320544595	-3.476839173	-0.635786314	-2.114417678	-0.595972356	-0.48600495	-0.416562033	-1.342633485	-0.450699802
chr7_24997000_rs374856840_G_Denisova_single_seq	-3.826270853	-3.353054634	-4.784506575	-4.506286529	-11.34563886	-4.883192716	-2.048802705	-3.578499775	-2.258289446	-3.454056209
chr5_35827303_rs953257094_C_Denisova_single_seq	-10.85969385	-4.34510588	-4.565496793	-3.101191833	-1.164486602	-3.396077539	-4.808948669	-3.057667612	-10.75414447	-3.86610985
chr5_44481388_rs144099389_G_Neanderthal_single_seq	-7.400262236	-4.34510588	-3.796380675	-4.355869687	-7.88620724	-4.155718571	-10.95869579	-4.401622013	-2.383457066	-4.854235749
chr3_181033780_rs1046473728_C_Denisova_single_seq	1.250463164	0.989056878	1.122778146	0.952063744	1.671691545	0.900744774	0.375018637	1.133952461	0.634411031	0.942521982
chr5_56754221_rs149958459_T_Neanderthal_single_seq	-4.519843852	-4.513050518	-7.255812293	-4.674231167	-7.88620724	-4.155718571	-3.2375966	-3.875993652	-10.75414447	-3.645421734
chr8_21612284_21612453_pos_83_T_pos_89_C_Neanderthal_haplotype	-3.208642163	-3.713349168	-6.322926489	-3.436652342	-7.88620724	-3.674378701	-10.95869579	-4.978679316	-3.614593121	-3.645421734
chr17_54978092_rs374622038_C_Denisova_single_seq	-5.50214185	-3.521983643	-10.71524391	-4.095217932	-11.34563886	-3.674378701	-10.95869579	-5.236991311	-3.720721472	-4.854235749
chr9_97663923_rs55949944_A_Neanderthal_single_seq	-10.85969385	-3.521983643	-3.920828046	-2.518226143	-11.34563886	-2.901040717	-1.990028996	-2.996527317	-10.75414447	-2.933224045
chr16_74087039_rs918073077_T_Denisova_single_seq	-5.187268513	-3.934037283	-10.71524391	-3.436652342	-7.88620724	-4.019514187	-3.170793229	-4.251205171	-2.002600414	-2.997070527
chr17_73485000_73485169_pos_69_A_pos_104_C_Denisova_haplotype	-3.720142502	-2.439272592	-2.994144723	-3.436652342	-4.206087507	-2.786024057	-4.808948669	-3.188317465	-5.081719131	-2.933224045
chr16_72225187_rs16970670_A_Neanderthal_single_seq	-4.351899214	-4.34510588	-5.357691907	-3.683164292	-11.34563886	-4.664182934	-10.95869579	-4.56956665	-10.75414447	-5.427421082
chr3_171182951_rs373834884_C_Denisova_single_seq	-5.905497544	-4.34510588	-4.565496793	-3.292981981	-11.34563886	-4.155718571	-10.95869579	-3.769865301	-10.75414447	-3.99055722
chr12_7097297_none_T_Denisova_single_seq	-1.702346919	-0.871333239	-1.346737451	-1.214799548	-2.348459378	-1.186396169	-0.934941436	-0.956675406	-3.176715645	-1.035103659
chr1_64493291_64493460_pos_39_T_pos_121_A_pos_134_A_Denisova_haplotype	-4.351899214	-5.495348516	-3.137815084	-4.095217932	-7.88620724	-4.474080051	-10.95869579	-5.236991311	-10.75414447	-3.645421734
chr3_60295792_rs371377332_T_Denisova_single_seq	-1.093164946	-1.85572104	-3.57569256	-2.366622743	-6.391442549	-2.062385995	-3.627778911	-1.829931869	0.876577689	-2.4585436
chr3_177023615_rs371491136_A_Denisova_single_seq	-1.727836894	-1.85572104	-1.162574815	-2.440433982	-7.88620724	-2.166471627	-0.416631247	-2.19174023	-1.701576422	-1.627626151
chr1_89594982_rs372685294_T_Denisova_single_seq	-3.359847967	-2.572129751	-0.883936668	-2.829205827	-11.34563886	-3.092830865	-2.987152235	-2.774990333	-2.106686047	-3.2851272
chr9_103017106_rs7865678_A_QTLs_single_seq	-3.720142502	-4.194689038	-10.71524391	-3.162332128	-11.34563886	-4.664182934	-3.627778911	-3.875993652	-10.75414447	-3.99055722
chr16_23412931_rs555868749_G_Denisova_single_seq	-0.144589845	-1.154195854	-2.259916692	-1.350523065	-7.88620724	-1.36065942	-2.462840762	-1.228178242	-0.830816988	-0.969589791
chr20_61513649_rs6011441_G_Denisova_single_seq	-2.108149795	-2.439272592	-4.375393909	-2.440433982	-1.483001501	-2.533159284	-2.987152235	-2.335769466	-0.375849617	-1.875080003
chr6_108072499_108072668_pos_13_C_pos_81_G_pos_160_T_Denisova_haplotype	-0.41778715	-0.078937152	0.561462108	0.191101157	0.809495596	0.008640777	-1.505425155	0.013167749	-0.64954572	-0.158351434
chr13_99500946_rs375833855_A_Denisova_single_seq	-3.528776976	-3.064997961	-2.104219115	-3.514235283	-2.890311639	-2.487500567	-10.95869579	-3.491564138	-10.75414447	-3.2851272
chr5_36359307_rs146870424_A_Denisova_single_seq	-5.50214185	-2.824994524	-6.322926489	-2.879654849	-11.34563886	-3.026027494	-10.95869579	-3.769865301	-1.729004911	-2.702824045
chr9_95148084_rs2236529_C_Neanderthal_single_seq	-4.709946735	-1.973317271	-1.460215342	-2.197097546	-1.831911263	-2.096253631	-4.039832552	-1.969837439	-2.106686047	-1.483476892
chr6_126691530_rs1048321294_A_Denisova_single_seq	-3.621289115	-4.922163183	-2.994144723	-4.86433405	-2.188291924	-4.155718571	-2.385048601	-3.578499775	-10.75414447	-3.99055722
chr3_4370718_4370887_pos_73_C_pos_99_A_Denisova_haplotype	-2.831787858	-3.131801332	-3.796380675	-3.042537616	-4.551222993	-2.443242647	-1.547184801	-3.121514094	-2.383457066	-2.600097744
chr1_226032444_226032613_pos_86_T_pos_87_A_Neanderthal_haplotype	-0.407452614	0.149211256	0.720947083	0.191101157	-0.9458269	0.078612763	1.018226279	-0.282795001	-1.547130153	-0.052805661
chr19_8409716_rs928455076_G_Denisova_single_seq	-4.928956517	-2.770751479	-10.71524391	-2.440433982	-11.34563886	-2.487500567	-10.95869579	-2.335769466	-10.75414447	-2.55135341
chr1_90375343_rs376202847_G_Denisova_single_seq	-2.946804518	-2.619280844	-1.775664698	-2.687651683	-4.10723412	-1.6315357	-1.19216688	-2.374141277	-1.622287513	-2.41428568
chr17_76653623_76653792_pos_23_C_pos_150_C_Denisova_haplotype	-2.446065926	-1.85572104	-2.259916692	-1.961513119	-7.88620724	-2.358602833	-3.540843274	-2.124781808	-1.57175012	-1.875080003
chr4_1216094_rs940879098_A_Denisova_single_seq	-4.928956517	-3.614495781	-3.57569256	-2.366622743	-11.34563886	-3.780507052	-10.95869579	-2.675796977	-1.429963927	-3.99055722
chr5_150869112_rs374123051_G_Neanderthal_single_seq	0.237679914	0.551708877	-0.449628866	0.738717589	0.266768934	0.579996622	-0.359712818	0.689101157	-0.24140401	0.746895688
chr16_68870496_68870665_pos_34_C_pos_64_T_pos_139_C_Denisova_haplotype	-2.489006448	-1.973317271	-2.179968535	-2.600453241	-1.422311374	-2.062385995	-2.275701205	-2.298391856	-3.103092782	-1.627626151
chr13_99547738_rs370322794_A_Denisova_single_seq	-3.528776976	-3.435048006	-6.322926489	-3.042537616	-1.831911263	-2.487500567	-0.269571384	-3.769865301	-10.75414447	-3.2851272
chr17_55068130_rs375045845_A_Denisova_single_seq	-3.138594666	-4.703153401	-5.761047602	-4.219665303	-11.34563886	-4.306135413	-3.381266961	-3.491564138	-5.396592469	-4.445123084
chr6_158084184_158084353_pos_47_C_pos_125_T_Neanderthal_haplotype	-6.467376432	-4.34510588	-7.255812293	-3.042537616	-2.320499297	-4.306135413	-3.307644098	-4.759669534	-10.75414447	-2.933224045
chr4_111551991_111552160_pos_75_C_pos_98_C_Neanderthal_haplotype	-4.519843852	-2.881356967	-1.06958548	-3.22617861	-7.88620724	-3.236501226	-5.027958451	-3.409570766	-10.75414447	-2.813429533
chr14_66895286_66895455_pos_68_G_pos_104_T_Neanderthal_haplotype	0.204375226	-0.9445079	-0.202503449	-0.748466123	1.724649831	-0.920628523	-0.24359178	-0.753333577	-0.598061397	-1.103734675
chr10_43966228_rs61859965_A_Neanderthal_single_seq	-4.351899214	-2.439272592	-4.207449272	-2.197097546	-0.563459665	-1.816750573	-4.808948669	-2.298391856	-3.835281236	-2.101978503
chr1_64179143_rs72924691_A_QTLs_single_seq	-2.108149795	-2.526471034	-4.375393909	-2.331086586	-11.34563886	-2.13093547	-6.004499478	-2.124781808	-3.176715645	-2.600097744
chr9_19411514_rs373635785_G_Denisova_single_seq	-3.826270853	-3.819477519	-3.476839173	-3.292981981	-11.34563886	-3.895066816	-7.49926417	-3.057667612	-2.841255137	-3.133921396
chr6_95999653_rs372286889_T_Denisova_single_seq	-7.400262236	-4.194689038	-10.71524391	-5.341655828	-11.34563886	-3.780507052	-4.808948669	-5.551864649	-10.75414447	-5.427421082
chr8_103671019_rs117868471_G_Arensbergen_single_seq	-3.282265027	-1.528719974	-1.282702012	-1.602570182	0.24821908	-1.535480595	0.630487178	-1.476874753	-6.36182705	-1.679064578
chr15_54773703_rs77429403_G_Neanderthal_single_seq	0.345488472	0.508495012	-0.32615039	0.358239785	0.871410055	0.73729755	-0.602243819	0.51106996	-0.73039012	0.587347868
chr18_10082858_rs535594373_G_Denisova_single_seq	-3.282265027	-4.058484654	-10.71524391	-4.506286529	-11.34563886	-4.155718571	-7.49926417	-4.978679316	-10.75414447	-5.830776776
chr12_43756805_rs9668560_G_QTLs_single_seq	-4.065277988	-4.194689038	-3.297391397	-3.596228655	-4.687427376	-3.483013176	-10.95869579	-5.551864649	-10.75414447	-4.854235749
chr5_6459116_rs571857039_G_Denisova_single_seq	-6.467376432	-4.703153401	-10.71524391	-4.674231167	-11.34563886	-4.155718571	-10.95869579	-4.115000787	-10.75414447	-5.427421082
chr8_20290962_rs138205643_C_Neanderthal_single_seq	-4.928956517	-4.513050518	-2.259916692	-3.514235283	-11.34563886	-6.421612631	-10.95869579	-3.990553416	-10.75414447	-3.645421734
chr7_70010282_rs79405047_G_Neanderthal_single_seq	-2.489006448	-2.526471034	-2.259916692	-2.600453241	-5.414901521	-2.096253631	-1.349517051	-2.060793713	-1.547130153	-1.967989464
chr17_76877447_rs376687229_G_Denisova_single_seq	-5.187268513	-3.934037283	-3.137815084	-2.331086586	-11.34563886	-2.533159284	-10.95869579	-2.774990333	-2.726238477	-2.872083751
chr8_20379378_rs74304517_A_Neanderthal_single_seq	-2.324418478	-1.746992012	-2.802354576	-2.074501955	-11.34563886	-1.656583118	-7.49926417	-1.630967195	-2.966241914	-1.845393872
chr17_76653359_rs149662604_A_Denisova_single_seq	-3.720142502	-3.064997961	-3.796380675	-3.292981981	-7.88620724	-4.155718571	-7.49926417	-3.121514094	-10.75414447	-3.645421734
chr11_35964585_rs79347960_T_QTLs_single_seq	-3.940830617	-3.275471693	-10.71524391	-3.042537616	-11.34563886	-3.026027494	-3.2375966	-2.675796977	-3.176715645	-2.933224045
chr20_38738871_rs370577755_G_Denisova_single_seq	-4.065277988	-3.713349168	-1.898260289	-3.683164292	-11.34563886	-3.483013176	-10.95869579	-3.990553416	-1.874561224	-3.454056209
chr5_148955774_148955943_pos_54_C_pos_119_C_Neanderthal_haplotype	0.71537261	0.264093157	0.91547825	0.274208173	1.419440001	0.152575398	0.513487327	-0.185755709	0.528364833	0.376788656
chr14_59731908_rs372784598_G_Denisova_single_seq	-0.153197836	-0.291612576	-1.746577119	-0.521226549	0.338671452	-0.271865511	-0.704848304	-0.715891293	-3.423227595	-0.185990116
chr22_29563451_29563620_pos_21_T_pos_91_T_pos_120_A_pos_152_A_Denisova_haplotype	-1.214035422	-2.619280844	1.126713487	-2.558753949	-0.883136586	-3.895066816	-0.962928638	-2.996527317	-1.756964992	-3.454056209
chr3_128450165_128450334_pos_60_G_pos_64_C_pos_112_T_Denisova_haplotype	0.327039435	0.289844756	1.016499379	0.390528228	1.351545924	0.397349894	0.503295162	0.25234509	0.899148472	0.285818723
chr4_111522703_111522872_pos_31_C_pos_142_T_Neanderthal_haplotype	-2.725267534	-2.101356462	-3.796380675	-2.986175173	-3.493889818	-2.400302125	-4.450901149	-2.881510657	-2.383457066	-2.371345158
chr19_4168506_rs139675627_G_Denisova_single_seq	1.381395524	0.237873534	-0.521718552	0.285699233	-0.935187508	0.181130413	0.215605756	0.264884891	-0.536186775	0.224155703
chr6_146109093_rs117293713_C_Neanderthal_single_seq	0.691533749	0.659346122	-0.116260941	0.779928475	1.945100003	0.722802836	0.906650856	0.693746026	-1.021129152	0.682122947
chr4_20732840_rs117210520_A_Neanderthal_single_seq	-3.071791295	-1.827760958	-3.384327034	-2.229446324	-0.261494848	-1.99694643	-2.876546748	-1.678195473	-3.515739734	-1.845393872
chr6_125771630_rs371965104_T_Denisova_single_seq	-10.85969385	-3.819477519	-10.71524391	-4.86433405	-11.34563886	-5.141504712	-10.95869579	-3.875993652	-10.75414447	-5.427421082
chr5_148794250_rs79055993_G_Denisova_single_seq	-3.359847967	-3.713349168	-10.71524391	-3.436652342	-5.988086854	-3.780507052	-6.004499478	-3.769865301	-10.75414447	-3.645421734
chr16_69597001_rs1038775286_G_Denisova_single_seq	-2.248669057	-2.619280844	-5.04281857	-2.879654849	-0.006345559	-2.240282866	-4.039832552	-2.774990333	-4.246349833	-2.933224045
chr9_95192995_rs72752482_A_Neanderthal_single_seq	-2.489006448	-3.131801332	-10.71524391	-2.478805793	-11.34563886	-2.629054711	-4.300484306	-2.628645883	-3.835281236	-2.75706709
chr16_85118937_rs375421948_G_Denisova_single_seq	-3.621289115	-2.770751479	-2.141596725	-3.22617861	-3.160763516	-3.026027494	-2.876546748	-2.937873099	-2.143119676	-3.751550085
chr7_25503699_25503868_pos_67_C_pos_106_G_Denisova_haplotype	0.217789502	-1.154195854	0.025380132	-1.350523065	0.741492443	-1.132691642	-0.658343229	-1.318829603	0.671595951	-1.352431186
chr3_125307365_rs375969805_G_Denisova_single_seq	-10.85969385	-3.819477519	-4.207449272	-4.506286529	-11.34563886	-3.780507052	-1.425366057	-3.875993652	-10.75414447	-5.112547745
chr19_3817917_3818086_pos_67_A_pos_105_C_Neanderthal_haplotype	-3.208642163	-3.131801332	-7.255812293	-3.101191833	-11.34563886	-4.155718571	-1.127388545	-3.331987825	-7.294712855	-3.063873898
chr13_105466838_105467007_pos_54_C_pos_118_G_Denisova_haplotype	-2.446065926	-2.3975733	-10.71524391	-2.104188086	-4.687427376	-3.162878362	-3.106946747	-2.881510657	-3.614593121	-3.063873898
chr4_1304709_1304878_pos_62_A_pos_111_A_Denisova_haplotype	-5.187268513	-2.357045494	-10.71524391	-3.436652342	-4.687427376	-3.162878362	-10.95869579	-2.675796977	-10.75414447	-2.933224045
chr3_17040651_rs373641324_C_Denisova_single_seq	-3.44184134	-3.934037283	-0.762502665	-2.7333104	-11.34563886	-2.400302125	-2.241019366	-2.538729246	-1.622287513	-2.504202317
chr16_57556885_rs4390581_G_Neanderthal_single_seq	-3.138594666	-2.572129751	-2.743700358	-1.712584975	-3.62453967	-2.096253631	-3.540843274	-2.19174023	-3.336291958	-2.55135341
chr3_128624378_rs375953484_G_Denisova_single_seq	-0.307985593	-1.441389533	-1.930609067	-0.73679377	-2.849783832	-1.047401145	-4.450901149	-1.228178242	-2.298817253	-1.051957765
chr22_29565925_29566094_pos_80_G_pos_93_A_Denisova_haplotype	-3.940830617	-1.462731564	-10.71524391	-1.856734234	-6.953321436	-2.358602833	-2.987152235	-2.157872594	-2.782600919	-2.28911806
chr9_97629801_rs72748519_A_Neanderthal_single_seq	-5.187268513	-4.513050518	-10.71524391	-5.083343832	-11.34563886	-4.883192716	-10.95869579	-4.759669534	-10.75414447	-5.112547745
chr1_91782854_rs368381276_A_Denisova_single_seq	-1.448182867	-2.940011184	-3.137815084	-2.074501955	-11.34563886	-2.029295208	-5.286270447	-2.827267612	-10.75414447	-2.4585436
chr2_98337824_98337993_pos_61_T_pos_111_C_Denisova_haplotype	-3.208642163	-4.34510588	-10.71524391	-4.506286529	-11.34563886	-4.664182934	-10.95869579	-6.517099231	-10.75414447	-4.635225967
chr16_74865265_rs564932498_C_Denisova_single_seq	-1.513180121	-2.824994524	-2.687337916	-2.931932128	-11.34563886	-3.162878362	-1.990028996	-2.582987166	-1.321602573	-2.371345158
chr9_99223886_99224055_pos_30_A_pos_142_A_Neanderthal_haplotype	-3.359847967	-1.85572104	-2.530368569	-1.560810536	-6.953321436	-1.606915733	-0.04356334	-1.94074986	-2.520524796	-2.702824045
chr15_80122204_rs16971403_C_Denisova_single_seq	-3.208642163	-2.668025178	-3.476839173	-2.440433982	-11.34563886	-2.13093547	-0.006682624	-2.996527317	-6.36182705	-2.371345158
chr12_57458171_rs189378259_G_Neanderthal_single_seq	1.145579802	1.56468832	1.731064019	1.282548305	-0.011924433	1.530643269	1.34935877	1.264572721	1.471966625	1.450143628
chr6_102242107_102242276_pos_60_C_pos_113_T_Arensbergen_haplotype	-4.351899214	-4.922163183	-7.255812293	-3.683164292	-11.34563886	-5.141504712	-10.95869579	-3.578499775	-10.75414447	-4.854235749
chr11_84291631_rs1000603621_C_Denisova_single_seq	-4.928956517	-3.934037283	-1.997567489	-3.514235283	-11.34563886	-3.895066816	-3.819144436	-4.978679316	-10.75414447	-3.99055722
chr3_128635938_rs371847621_C_Denisova_single_seq	-0.021277779	-0.684228403	-1.241538162	-0.481725244	-1.999125126	-0.583909618	-0.278336265	-0.586361893	-1.844251389	-0.60382083
chr3_109100243_rs376569846_G_Denisova_single_seq	-10.85969385	-3.934037283	-10.71524391	-3.363029478	-2.771991672	-3.236501226	-7.49926417	-4.115000787	-3.254298586	-3.546568347
chr12_58399576_rs17569631_G_Neanderthal_single_seq	-1.604665285	-0.155064163	-0.637093104	-0.207531548	-2.561004013	-0.560082569	0.112096021	0.027957167	-0.548351224	-0.417558336
chr12_133184891_rs78484946_C_QTLs_single_seq	-2.404366634	-3.131801332	-3.57569256	-3.596228655	-0.967344003	-4.474080051	-3.925272787	-3.671011914	-2.340516544	-3.86610985
chr21_44590847_rs376676682_A_Denisova_single_seq	-0.54794554	-0.541152206	-0.719476761	-0.668675923	-2.188291924	-0.832362772	-1.727474608	-0.477919049	-1.108486041	-0.542989937
chr3_4043135_rs367786964_G_Denisova_single_seq	-1.060412233	-0.518627235	-0.369838665	-0.481725244	-0.903732154	-0.595972356	-1.349517051	-0.467509949	-2.218869097	-0.484620526
chr1_38524788_38524957_pos_49_T_pos_124_G_Neanderthal_haplotype	-3.138594666	-2.526471034	-2.219388885	-3.363029478	-7.88620724	-2.533159284	-2.632266302	-3.491564138	-2.218869097	-3.133921396
chr10_123651699_rs543101007_C_Denisova_single_seq	-2.674818512	-1.884233727	-2.633094871	-2.478805793	-6.953321436	-1.965307113	-3.540843274	-1.969837439	-4.41429447	-1.845393872
chr3_9534370_rs370902542_T_Neanderthal_single_seq	-2.404366634	-1.6458862	-2.301615983	-2.687651683	-4.837844219	-1.761362003	1.29721796	-1.969837439	-2.258289446	-1.653116126
chr1_168434610_rs954576028_T_Neanderthal_single_seq	-10.85969385	-2.770751479	-10.71524391	-3.363029478	-11.34563886	-3.895066816	-10.95869579	-2.937873099	-10.75414447	-4.445123084
chr14_61920850_61921019_pos_40_C_pos_96_C_pos_133_C_Denisova_haplotype	-1.834554292	-1.528719974	-0.965374485	-1.404902432	-2.466055609	-1.816750573	-2.019116575	-1.585236107	0.323338884	-2.24969771
chr13_99613195_rs370158333_C_Denisova_single_seq	-2.626074178	-5.180475179	-3.384327034	-3.596228655	-11.34563886	-5.141504712	-10.95869579	-4.759669534	-10.75414447	-4.854235749
chr9_19435628_rs371703143_T_Denisova_single_seq	-10.85969385	-5.180475179	-7.255812293	-4.355869687	-11.34563886	-5.456378049	-10.95869579	-4.978679316	-2.473373703	-4.126761604
chr6_135198357_rs377531810_T_Denisova_single_seq	-2.725267534	-1.746992012	-1.460215342	-1.623912213	0.351763148	-1.99694643	-2.876546748	-1.829931869	-1.385638012	-2.28911806
chr6_90198839_rs377448248_A_Denisova_single_seq	-1.093164946	-1.189342416	-1.413747717	-1.151443812	0.694308301	-1.708021545	-1.906127738	-2.09243303	-2.143119676	-1.936350146
chr1_54838664_rs76928693_A_Neanderthal_single_seq	-2.533264367	-1.319570788	-4.375393909	-1.52022572	-0.068932839	-1.90403697	-3.72029105	-1.110135032	-2.298817253	-1.483476892
chr1_56253369_rs115146448_A_Neanderthal_single_seq	-4.201482372	-3.819477519	-3.796380675	-4.506286529	-11.34563886	-4.474080051	-7.49926417	-4.759669534	-10.75414447	-6.392655664
chr16_25242803_rs188807271_G_Denisova_single_seq	-1.469524898	-2.169905937	-1.746577119	-2.262537111	-11.34563886	-1.934346804	-2.588008382	-1.56290292	-1.93716085	-2.067296664
chr5_43725596_rs4382179_C_Neanderthal_single_seq	-2.888150301	-4.703153401	-10.71524391	-3.980658168	-11.34563886	-4.664182934	-10.95869579	-3.875993652	-2.427714986	-3.546568347
chr19_42682582_rs940562680_T_Neanderthal_single_seq	-7.400262236	-3.934037283	-10.71524391	-3.874529817	-11.34563886	-4.664182934	-5.286270447	-3.990553416	-10.75414447	-5.830776776
chr1_221242127_rs181691956_C_Denisova_single_seq	-2.946804518	-3.614495781	-5.357691907	-2.829205827	-11.34563886	-2.358602833	-2.773820446	-2.72454131	-2.902395432	-3.751550085
chr10_4058890_rs11252269_A_Neanderthal_single_seq	-1.727836894	-3.819477519	-10.71524391	-6.059884859	-11.34563886	-5.141504712	-5.601143784	-4.251205171	-10.75414447	-5.112547745
chr6_158191209_rs376762880_A_Denisova_single_seq	-2.446065926	-1.262313471	-3.476839173	-2.074501955	-11.34563886	-1.445423592	-4.618845786	-1.415561204	0.12313966	-1.627626151
chr3_12683151_rs369214831_T_Neanderthal_single_seq	-0.835939501	-1.551404326	-1.143491269	-1.247552261	-1.308091905	-1.558901484	-1.826838828	-1.300237915	-1.280438724	-1.577958767
chr5_50077543_rs149684230_A_Neanderthal_single_seq	-4.928956517	-4.703153401	-2.481624235	-3.980658168	-11.34563886	-3.575525314	-3.045806453	-4.401622013	-2.782600919	-5.830776776
chr6_155763826_rs1029852416_A_Denisova_single_seq	-3.528776976	-2.357045494	-0.915962291	-2.7333104	-0.228645181	-2.629054711	-2.241019366	-3.121514094	-5.081719131	-3.99055722
chr3_12670363_rs139966816_A_Neanderthal_single_seq	-4.201482372	-3.934037283	-10.71524391	-4.506286529	-11.34563886	-4.306135413	-10.95869579	-3.769865301	-10.75414447	-4.445123084
chr13_100592081_rs1053998015_T_Denisova_single_seq	0.876285185	0.764107707	0.236769253	0.488253411	0.687439947	0.558390901	0.755979038	0.843382105	1.844140701	0.687210029
chr16_27412147_rs376454380_G_Denisova_single_seq	-1.345966259	-0.634942823	-1.391063365	-0.748466123	-2.698180433	-0.818162903	-0.260859431	-0.753333577	1.068027988	-0.953665843
chr12_60202306_60202475_pos_47_T_pos_126_C_Neanderthal_haplotype	-2.042710231	-1.484394059	-0.791916427	-1.120779639	-3.694587168	-1.280600321	-2.54506786	-1.281882769	-2.218869097	-1.46079254
chr17_73464220_rs376792675_A_Denisova_single_seq	-1.214035422	-2.241875723	-0.748017653	-2.600453241	-1.437246238	-1.934346804	-2.110072848	-2.374141277	-2.258289446	-2.55135341
chr14_79916795_rs79948228_A_Neanderthal_single_seq	-2.533264367	-3.131801332	-3.215398025	-2.478805793	-2.138624539	-2.533159284	-4.808948669	-3.258364962	-3.614593121	-2.933224045
chr20_42601511_rs372411079_A_Denisova_single_seq	-2.626074178	-2.940011184	-3.297391397	-2.931932128	-2.376972066	-3.396077539	-10.95869579	-3.057667612	-10.75414447	-2.4585436
chr17_38130461_rs368736227_T_Denisova_single_seq	-4.928956517	-1.695553585	-3.57569256	-1.623912213	-11.34563886	-1.874350839	-4.039832552	-2.413561626	-1.452648278	-1.845393872
chr3_13040287_rs146041408_C_Denisova_single_seq	-3.071791295	-2.00427758	-1.746577119	-2.558753949	-3.845792972	-2.278654677	-2.141712166	-2.298391856	-3.103092782	-2.504202317
chr19_6068187_rs80056373_T_Neanderthal_single_seq	-2.042710231	-1.262313471	-1.930609067	-0.561839929	-6.391442549	-0.722494667	-1.208826361	-0.899588036	-3.336291958	-0.861645601
chr7_69905912_rs188093959_C_Neanderthal_single_seq	-3.208642163	-1.441389533	-2.259916692	-1.442328526	-1.308091905	-1.320074604	-4.039832552	-1.654388083	-7.294712855	-1.46079254
chr6_154764179_rs1008981846_G_Denisova_single_seq	0.211097955	0.809322785	0.421106429	0.674606254	-0.329527021	0.751648083	0.294560791	0.64181095	-0.333131617	0.732204166
chr12_58011924_58012093_pos_84_T_pos_89_T_Neanderthal_haplotype	-2.831787858	-1.746992012	-1.18191418	-1.560810536	-3.374095305	-1.46741632	-2.275701205	-1.228178242	-3.614593121	-1.213220443
chr20_50810576_rs374529204_C_Neanderthal_single_seq	-3.720142502	-3.353054634	-10.71524391	-4.219665303	-7.88620724	-3.236501226	-10.95869579	-3.578499775	-3.614593121	-4.277178447
chr16_22226279_rs145918846_G_Neanderthal_single_seq	-3.940830617	-5.495348516	-7.255812293	-4.355869687	-11.34563886	-4.306135413	-10.95869579	-5.551864649	-10.75414447	-3.99055722
chr3_5009189_rs376024756_A_Denisova_single_seq	-0.936366369	-0.622880085	-0.315431953	-0.646666418	-1.682080755	-0.818162903	-2.079112539	-0.703623404	-2.383457066	-1.139314654
chr1_1846874_rs368936257_C_Denisova_single_seq	-2.248669057	-3.713349168	-3.297391397	-2.879654849	-3.211212539	-4.474080051	-3.819144436	-3.875993652	-5.081719131	-3.751550085
chr2_106793449_rs79412707_T_Neanderthal_single_seq	-3.282265027	-3.934037283	-4.207449272	-2.829205827	-11.34563886	-2.962181012	-10.95869579	-2.774990333	-7.294712855	-2.813429533
chr4_109723827_rs116974368_C_Neanderthal_single_seq	-2.888150301	-2.7184742	-1.221388463	-2.558753949	-11.34563886	-2.240282866	-3.72029105	-2.157872594	-3.176715645	-1.653116126
chr17_73056165_rs12938569_G_Denisova_single_seq	0.576497141	0.508495012	0.09130571	0.390528228	0.889477855	0.433404124	1.050082959	0.60282999	0.733193142	0.531874097
chr3_154306240_rs114607733_T_Neanderthal_single_seq	0.997898431	1.076727762	1.446202935	1.163026872	0.793592712	1.187829975	0.215605756	0.971314782	0.964816439	1.341408744
chr12_113345961_113346130_pos_11_T_pos_46_C_pos_161_T_Denisova_haplotype	-6.467376432	-3.614495781	-3.920828046	-3.514235283	-11.34563886	-3.483013176	-6.004499478	-3.491564138	-10.75414447	-3.207544259
chr12_113315322_rs372937639_G_Denisova_single_seq	1.145579802	1.197288247	0.840783081	1.015551158	2.603002137	0.988182365	1.221524193	0.830785735	1.916733031	1.091927504
chr3_128613908_rs376945138_C_Denisova_single_seq	-3.44184134	-3.201848829	-0.73367663	-3.042537616	-11.34563886	-2.629054711	-2.347670992	-2.628645883	-4.09593299	-2.933224045
chr2_162068723_rs59650047_A_Neanderthal_single_seq	-4.065277988	-3.131801332	-3.215398025	-2.780461493	-11.34563886	-2.166471627	-2.824269469	-3.121514094	-2.56926913	-2.702824045
chr9_93959169_rs78922488_C_Neanderthal_single_seq	-2.674818512	-1.119885199	-0.153955967	-1.581539269	-5.005788856	-1.73444527	-4.039832552	-1.435710904	-0.386729722	-1.157439202
random_3893_random_single_seq	0.701116614	-1.746992012	-1.261973278	-1.281065848	-1.011365574	-1.300202458	-1.634515242	-1.318829603	-0.548351224	-1.787793606
chr17_73436926_rs370823372_A_Denisova_single_seq	-7.400262236	-5.89870421	-5.761047602	-3.77567643	-7.88620724	-3.895066816	-10.95869579	-4.759669534	-10.75414447	-5.830776776
chr7_71635080_rs375744485_C_Neanderthal_single_seq	0.729489112	0.562313078	1.106928549	0.665838709	0.815807989	0.519784372	1.111760627	0.429876647	0.475275215	0.592779708
chr3_139923853_rs916101629_A_Denisova_single_seq	-2.831787858	-2.241875723	-7.255812293	-2.440433982	-11.34563886	-2.202905256	-6.004499478	-3.057667612	-10.75414447	-2.4585436
chr7_136804676_rs1477525_A_Arensbergen_single_seq	3.017877869	1.773036579	2.563931357	1.630000424	2.852882919	1.753788404	2.908293301	1.698144843	2.576352304	1.534416789
chr16_75017078_rs370966639_A_Denisova_single_seq	-3.138594666	-2.7184742	-4.565496793	-1.807066849	-11.34563886	-3.026027494	-1.634515242	-2.374141277	-5.396592469	-2.600097744
chr17_13701665_rs182854158_A_Denisova_single_seq	-0.863926704	-2.824994524	-10.71524391	-4.355869687	-11.34563886	-3.575525314	-7.49926417	-3.671011914	-4.246349833	-3.454056209
chr16_58241364_58241533_pos_84_C_pos_88_G_Neanderthal_haplotype	-7.400262236	-4.058484654	-10.71524391	-4.506286529	-11.34563886	-3.895066816	-10.95869579	-4.251205171	-10.75414447	-5.830776776
chr3_188417271_188417440_pos_22_A_pos_150_C_Denisova_haplotype	-7.400262236	-5.495348516	-10.71524391	-4.355869687	-11.34563886	-4.155718571	-10.95869579	-6.517099231	-10.75414447	-4.126761604
chr1_86831442_rs12034967_C_Neanderthal_single_seq	-0.536639094	-1.053618899	-1.662675861	-0.760233685	-0.774834421	-0.98262281	-0.765170428	-0.844673889	-0.64954572	-0.789205936
chr20_51934817_rs980830552_C_Denisova_single_seq	-0.077514661	0.768693518	0.107326919	0.493217954	-0.15272964	0.632636355	-0.136124958	0.531971376	-0.136677008	0.389328458
chr10_77546752_rs538638694_G_Denisova_single_seq	-5.187268513	-5.180475179	-10.71524391	-4.095217932	-7.88620724	-4.019514187	-10.95869579	-3.578499775	-10.75414447	-3.751550085
chr3_32171552_32171721_pos_66_C_pos_106_G_Neanderthal_haplotype	-0.029178648	-1.359045071	-1.087710028	-1.214799548	-3.160763516	-1.132691642	-1.612182056	-1.356747556	-2.298817253	-1.232303989
chr8_97889628_none_G_Denisova_single_seq	-1.491187393	-2.668025178	-10.71524391	-1.712584975	0.535092576	-1.606915733	-1.484990039	-1.829931869	-2.966241914	-2.033429028
chr15_52044626_rs78329482_T_Neanderthal_single_seq	-2.324418478	-2.101356462	-2.633094871	-1.882224209	-7.88620724	-1.535480595	-2.241019366	-2.029833404	-2.340516544	-1.438459354
chr10_80334412_80334581_pos_28_T_pos_145_G_Denisova_haplotype	-5.50214185	-4.194689038	-2.580817592	-3.514235283	-11.34563886	-3.895066816	-4.300484306	-3.121514094	-10.75414447	-3.063873898
chr6_137963527_rs80221081_T_Denisova_single_seq	1.106451059	-0.761465134	-0.25274164	-0.582583565	-0.58824885	-0.502181739	-0.081411655	-0.477919049	0.60725106	-0.312282248
chr12_131043090_rs12581128_T_Neanderthal_single_seq	-2.725267534	-1.85572104	-1.805350828	-1.52022572	-2.067189401	-1.423761097	-2.677925019	-2.774990333	-2.782600919	-1.679064578
chr6_130633538_rs370900919_C_Denisova_single_seq	-3.528776976	-3.064997961	-1.963699853	-3.162332128	-5.673213517	-2.901040717	-3.106946747	-2.827267612	-1.144965735	-2.813429533
chr3_12741919_rs371130711_G_Denisova_single_seq	-3.071791295	-2.135224098	-7.255812293	-1.7590526	-11.34563886	-2.318075027	-0.99146953	-2.454089433	-10.75414447	-2.067296664
chr12_104611521_rs375557827_G_Denisova_single_seq	-4.351899214	-3.064997961	-4.375393909	-3.77567643	-3.263489818	-3.162878362	-5.286270447	-3.671011914	-10.75414447	-2.933224045
chr9_18840300_rs371628211_C_Denisova_single_seq	-0.11906981	-1.300231423	-1.143491269	-0.870697956	-0.080609917	-1.204751315	-1.020586463	-1.263758221	-1.072906061	-1.069011097
chr20_39375163_rs370218599_G_Denisova_single_seq	-2.578923084	-3.275471693	-7.255812293	-3.77567643	-4.014721981	-2.901040717	-2.632266302	-2.374141277	-2.03646805	-3.367120572
chr1_89555053_rs369539338_T_Denisova_single_seq	-6.467376432	-4.058484654	-7.255812293	-4.86433405	-11.34563886	-4.664182934	-1.680246331	-3.671011914	-7.294712855	-3.2851272
chr6_137421944_rs369738523_G_Denisova_single_seq	-1.949800771	-3.934037283	-7.255812293	-3.77567643	-4.10723412	-2.962181012	-10.95869579	-3.875993652	-10.75414447	-4.635225967
chr3_10876710_rs3774129_C_Neanderthal_single_seq	-4.519843852	-3.131801332	-3.297391397	-2.478805793	-0.539089237	-3.092830865	-2.385048601	-1.912237172	-7.294712855	-2.933224045
chr17_71492558_71492727_pos_72_C_pos_100_T_Denisova_haplotype	1.326729943	0.156228269	0.307817338	0.043233708	-1.629676869	0.322420288	-1.242733799	0.141112252	-1.905521533	0.159738974
chr9_95485727_rs72756497_A_Neanderthal_single_seq	-0.029178648	-1.973317271	1.736224801	-2.165458229	-0.092382279	-2.202905256	0.451225452	-2.261958227	1.93432441	-3.2851272
chr17_13680334_13680503_pos_12_T_pos_124_C_pos_160_C_Denisova_haplotype	-2.042710231	-1.597871951	-1.835660663	-1.807066849	-1.85178341	-1.280600321	-0.815312575	-1.094033357	-1.674659689	-1.529944517
chr13_74299283_rs373907804_A_Neanderthal_single_seq	-2.142017431	-3.275471693	-10.71524391	-2.104188086	-3.5577363	-2.731781012	-10.95869579	-2.09243303	-7.294712855	-2.872083751
chr1_38483796_rs186245613_A_Neanderthal_single_seq	1.230749421	1.41183528	1.436723959	1.376893836	-0.978224108	1.276513221	0.835313856	1.390077586	0.903620562	1.389016287
chr14_81333545_81333714_pos_25_C_pos_148_T_Neanderthal_haplotype	-1.469524898	-0.829146167	-2.179968535	-0.679807884	-2.890311639	-0.804101436	-1.368108739	-0.703623404	-1.18239183	-1.001974878
chr19_6789905_rs117470610_A_Neanderthal_single_seq	-3.621289115	-3.435048006	-6.322926489	-3.101191833	-11.34563886	-3.674378701	-10.95869579	-2.495788724	-2.03646805	-2.997070527
chr3_133323139_rs372984962_C_Denisova_single_seq	-10.85969385	-5.180475179	-10.71524391	-3.874529817	-11.34563886	-2.8423865	-10.95869579	-3.671011914	-10.75414447	-4.277178447
chr17_71477350_rs372035646_C_Denisova_single_seq	-5.187268513	-4.703153401	-10.71524391	-4.674231167	-2.528655236	-4.155718571	-10.95869579	-4.56956665	-10.75414447	-3.546568347
chr19_9543830_rs10409256_C_Tewhey_single_seq	-1.143731864	-0.65937516	-0.719476761	-0.77209802	-2.497015919	-0.762721113	-0.815312575	-1.300237915	-1.93716085	-0.985691465
chr1_225300863_rs78714220_T_Neanderthal_single_seq	-2.626074178	-3.201848829	-4.207449272	-2.986175173	0.436130653	-2.679503733	-2.241019366	-2.374141277	-4.823407136	-2.650546767
chr6_138448710_rs368813049_C_Neanderthal_single_seq	-5.50214185	-3.353054634	-4.784506575	-3.22617861	-11.34563886	-2.629054711	-10.95869579	-2.881510657	-3.336291958	-3.367120572
chr15_54136684_rs117513821_G_Neanderthal_single_seq	-0.11906981	-0.038318055	-0.571860698	0.122269172	-1.831911263	-0.107434036	0.190416202	0.113644596	-0.419871188	-0.19532194
chr5_43671517_rs147072103_G_Neanderthal_single_seq	-2.533264367	-3.521983643	-3.920828046	-5.083343832	-2.528655236	-3.674378701	-3.925272787	-4.115000787	-10.75414447	-4.854235749
chr1_1329990_rs943842663_C_Denisova_single_seq	-0.863926704	-0.52984576	-0.664034971	-0.462372908	-0.43050641	-0.645257936	-2.930789792	-0.255675875	-1.452648278	-0.406678231
chr6_13527533_rs2560774_C_QTLs_single_seq	-2.363838828	-2.357045494	-3.681820911	-2.643393763	-3.019209372	-2.786024057	-2.824269469	-2.413561626	-2.619718153	-3.063873898
chr6_154602081_rs539395962_T_Denisova_single_seq	1.775344017	2.591984953	1.678414679	2.404693827	0.853113106	2.35990321	1.533407754	2.428065878	1.240562522	2.391979182
chr19_8387463_rs1003135908_G_Denisova_single_seq	-3.282265027	-3.614495781	-4.784506575	-3.042537616	-1.3784126	-3.483013176	-5.027958451	-2.72454131	-3.515739734	-3.2851272
chr22_43665769_rs935261430_C_Denisova_single_seq	-2.363838828	-2.241875723	-2.067785486	-1.645574708	-3.62453967	-1.535480595	-7.49926417	-1.969837439	-2.966241914	-2.371345158
chr1_1347614_1347783_pos_35_G_pos_138_G_Denisova_haplotype	-3.940830617	-2.572129751	-5.04281857	-2.931932128	-1.629676869	-2.679503733	-2.423420412	-2.827267612	-7.294712855	-3.133921396
chr5_35479089_rs944100062_C_Denisova_single_seq	-0.921584528	-1.103031093	-1.835660663	-1.281065848	-3.432749523	-1.186396169	-1.776301435	-1.630967195	-0.610761259	-1.506523629
chr1_1334999_rs1050382088_A_Denisova_single_seq	-1.604665285	-1.300231423	0.335284993	-1.623912213	-6.953321436	-1.582708873	-2.347670992	-1.456146019	-0.860842942	-1.653116126
chr13_25067360_rs3783073_G_QTLs_single_seq	-4.519843852	-5.180475179	-3.920828046	-3.77567643	-6.953321436	-4.155718571	-10.95869579	-3.331987825	-3.515739734	-3.454056209
chr7_25019956_25020125_pos_68_T_pos_105_A_Denisova_haplotype	-5.50214185	-2.770751479	-4.375393909	-2.518226143	-7.88620724	-3.092830865	-3.106946747	-2.628645883	-4.246349833	-3.86610985
chr9_88602788_rs187232170_A_Neanderthal_single_seq	-2.489006448	-1.359045071	-0.791916427	-0.832928913	0.519707786	-1.014648432	-2.423420412	-0.971307327	-0.261289853	-1.213220443
chr3_12985697_rs376884533_G_Denisova_single_seq	-4.709946735	-3.614495781	-10.71524391	-3.22617861	-11.34563886	-4.474080051	-10.95869579	-5.551864649	-10.75414447	-3.546568347
chr12_102274612_rs79651393_G_Neanderthal_single_seq	-0.503241884	-1.171662109	-0.650501147	-2.197097546	-6.391442549	-1.150371949	-2.588008382	-1.395689057	1.219194148	-1.394804131
chr14_83321494_rs906317923_A_Denisova_single_seq	-2.324418478	-1.746992012	-0.868186566	-1.645574708	-1.483001501	-1.90403697	-7.49926417	-1.519247697	-3.254298586	-1.553751906
chr9_126026609_rs929745808_T_Denisova_single_seq	-6.467376432	-4.194689038	-4.784506575	-5.083343832	-11.34563886	-4.019514187	-10.95869579	-4.251205171	-10.75414447	-4.854235749
chr10_80334556_rs164243_G_Denisova_single_seq	-1.028386611	-0.722329958	-2.219388885	-0.691026409	0.058970539	-0.832362772	-2.20715173	-0.831265846	-1.163557423	-1.103734675
chr2_128390486_rs114370893_A_Denisova_single_seq	-1.214035422	-0.85713337	-5.357691907	-0.333721646	-1.871933109	-0.7093313	-1.933556227	-0.520323131	-0.397692503	-0.484620526
chr9_88575960_rs140811356_G_Neanderthal_single_seq	-1.628472674	-2.3975733	-3.215398025	-2.931932128	-3.845792972	-2.786024057	-2.311237362	-2.454089433	-1.701576422	-2.504202317
chr4_54509221_54509390_pos_82_G_pos_84_C_pos_91_T_Denisova_haplotype	-6.467376432	-4.194689038	-10.71524391	-3.980658168	-11.34563886	-4.883192716	-10.95869579	-6.517099231	-3.254298586	-4.445123084
chr12_52590536_rs2360651_T_Neanderthal_single_seq	0.025239793	0.674087685	0.483814912	0.851265475	-1.755051809	0.79847774	1.52335584	0.721305509	0.499112107	0.79951971
chr1_65476435_65476604_pos_35_C_pos_93_T_pos_138_G_Denisova_haplotype	-6.467376432	-4.703153401	-10.71524391	-3.683164292	-11.34563886	-4.306135413	-10.95869579	-4.759669534	-7.294712855	-4.445123084
chr6_130232944_rs372949326_T_Denisova_single_seq	-3.282265027	-3.275471693	-5.761047602	-2.986175173	-11.34563886	-3.396077539	-10.95869579	-3.331987825	-10.75414447	-2.600097744
chr3_133539070_rs375910279_C_Denisova_single_seq	-5.905497544	-3.353054634	-1.963699853	-3.22617861	-7.88620724	-2.901040717	-10.95869579	-4.251205171	-10.75414447	-4.126761604
chr6_136006815_rs9373145_A_Denisova_single_seq	-1.365838405	-1.189342416	-0.546571794	-1.42349412	-1.892368225	-0.905537433	-2.079112539	-0.766033439	-2.902395432	-0.937915741
chr3_171182951_rs373834884_C_Denisova_single_seq	-3.359847967	-2.241875723	-3.384327034	-1.807066849	-7.88620724	-2.029295208	-6.004499478	-2.628645883	-4.41429447	-2.650546767
chr6_134304688_rs146544116_T_Neanderthal_single_seq	-10.85969385	-3.819477519	-3.476839173	-4.219665303	-2.528655236	-4.155718571	-3.540843274	-3.875993652	-7.294712855	-3.751550085
chr12_58160373_rs8176342_A_Neanderthal_single_seq	-1.19613575	-2.135224098	0.382129857	-2.045414376	-2.662644275	-2.062385995	-1.127388545	-2.157872594	0.019818895	-2.28911806
chr3_5014021_5014190_pos_14_T_pos_159_G_Denisova_haplotype	-1.702346919	-2.205442094	-10.71524391	-2.478805793	-0.793930597	-2.096253631	-1.906127738	-2.774990333	-10.75414447	-3.063873898
chr16_86012242_rs1055594328_T_Denisova_single_seq	-1.326364122	-0.85713337	-0.610645159	-0.713728609	-2.213781898	-0.890602568	-1.065394258	-0.552964683	-2.473373703	-0.43956784
chr1_65305561_rs34807283_C_Denisova_single_seq	-4.928956517	-4.922163183	-10.71524391	-5.656529165	-11.34563886	-4.474080051	-10.95869579	-4.251205171	-3.515739734	-3.546568347
chr3_188614150_188614319_pos_43_C_pos_130_T_Denisova_haplotype	-2.674818512	-4.34510588	-3.796380675	-5.083343832	-11.34563886	-4.306135413	-10.95869579	-4.759669534	-10.75414447	-5.112547745
chr12_53432297_rs77889282_A_Neanderthal_single_seq	-3.621289115	-3.275471693	-1.609335404	-4.86433405	-11.34563886	-4.155718571	-10.95869579	-3.990553416	-10.75414447	-4.277178447
chr1_37847595_rs114565282_T_Neanderthal_single_seq	-2.831787858	-2.068265675	-1.368730179	-2.104188086	-7.88620724	-1.90403697	-3.458849902	-1.829931869	-7.294712855	-2.504202317
chr14_70024832_rs188668309_A_Neanderthal_single_seq	0.327039435	-0.410993816	-0.883936668	-0.462372908	-0.183877116	-0.291348522	-1.406026691	-0.564011407	-1.429963927	-0.322470814
chr19_53171693_rs185000646_C_Denisova_single_seq	-0.716310641	-0.078937152	-0.485223476	-0.324956765	-0.803574317	-0.548315007	-0.516789084	-0.377060728	-0.24140401	-0.406678231
chr1_94769639_rs901598733_T_Denisova_single_seq	-4.928956517	-4.194689038	-10.71524391	-4.219665303	-11.34563886	-4.306135413	-10.95869579	-3.990553416	-10.75414447	-3.751550085
chr10_131359619_rs187377415_A_Neanderthal_single_seq	-0.79495109	-0.541152206	0.314733434	-0.472016627	-5.414901521	-0.107434036	1.057067698	-0.488403798	-2.726238477	-0.353475483
chr10_17380322_rs113925915_A_Denisova_single_seq	1.47094297	-1.597871951	-1.557896977	-1.882224209	-0.709920739	-1.489749507	-1.331161904	-2.261958227	-7.294712855	-1.732405036
chr2_10328359_rs75600313_T_Denisova_single_seq	-3.007944813	-4.513050518	-10.71524391	-2.986175173	-11.34563886	-3.483013176	-10.95869579	-4.115000787	-10.75414447	-3.86610985
chr1_168434923_rs998734001_C_Neanderthal_single_seq	-4.351899214	-3.064997961	-6.322926489	-3.980658168	-11.34563886	-3.314084167	-7.49926417	-4.115000787	-2.966241914	-2.997070527
chr16_69461049_none_G_Denisova_single_seq	-1.250515116	-1.85572104	-2.104219115	-1.7590526	-2.810363482	-1.682073093	-0.144113323	-2.22642207	-1.499115903	-1.506523629
chr18_21944870_rs373781265_G_Denisova_single_seq	-3.071791295	-2.169905937	-1.930609067	-1.782859989	-7.88620724	-1.816750573	-3.106946747	-1.376086921	-6.36182705	-1.553751906
chr15_53942475_rs79217107_A_Neanderthal_single_seq	0.025239793	-0.634942823	-2.994144723	-0.832928913	-2.974951452	-0.966872708	1.814649502	-1.415561204	-2.143119676	-1.121414983
chr15_101895981_rs1564638_A_QTLs_single_seq	-10.85969385	-5.180475179	-10.71524391	-4.674231167	-0.621977915	-3.895066816	-10.95869579	-3.990553416	-7.294712855	-3.751550085
chr7_71324394_rs368673785_C_Neanderthal_single_seq	-2.725267534	-2.526471034	-3.476839173	-2.478805793	-11.34563886	-3.674378701	-1.242733799	-2.881510657	-10.75414447	-2.329645867
chr7_40498492_40498661_pos_31_G_pos_91_T_pos_141_C_Neanderthal_haplotype	-3.359847967	-3.064997961	-1.0340055	-2.296404747	-1.152113499	-3.026027494	-4.300484306	-2.538729246	-10.75414447	-2.933224045
chr4_6297062_6297231_pos_40_A_pos_133_A_Neanderthal_haplotype	-3.138594666	-2.7184742	-3.384327034	-3.514235283	-5.19589174	-3.236501226	-1.313037356	-3.057667612	-4.246349833	-3.751550085
chr2_98363007_rs76992218_A_Denisova_single_seq	-4.351899214	-4.194689038	-3.215398025	-3.683164292	1.085075027	-2.443242647	-3.925272787	-4.401622013	-7.294712855	-2.504202317
chr9_97752402_rs12685645_A_Neanderthal_single_seq	-4.351899214	-3.521983643	-4.375393909	-3.101191833	-11.34563886	-5.456378049	-4.808948669	-3.578499775	-3.254298586	-3.454056209
chr3_12775517_rs368027790_A_Denisova_single_seq	-0.013419943	-1.827760958	-3.57569256	-2.016901689	0.996157913	-1.656583118	-3.307644098	-1.803508145	-1.729004911	-1.506523629
chr21_25393328_rs183538526_G_Denisova_single_seq	-5.905497544	-3.614495781	-2.802354576	-3.042537616	-11.34563886	-3.895066816	-2.503368569	-4.115000787	-10.75414447	-3.2851272
chr10_80905394_rs191986505_A_Neanderthal_single_seq	-0.835939501	-2.279253333	-3.476839173	-2.440433982	-11.34563886	-3.092830865	-2.987152235	-2.774990333	-2.002600414	-2.41428568
chr10_17372998_rs372476676_C_Denisova_single_seq	-0.892467596	-1.005843175	-0.791916427	-1.332842758	-1.068351459	-1.320074604	-1.005954542	-1.607920458	-2.298817253	-1.291117638
chr1_89509400_rs372666538_A_Denisova_single_seq	-5.905497544	-4.513050518	-10.71524391	-4.674231167	-11.34563886	-3.895066816	-2.987152235	-3.769865301	-10.75414447	-3.546568347
chr20_62076351_rs77332976_G_QTLs_single_seq	-3.621289115	-3.201848829	-5.761047602	-3.436652342	-6.391442549	-3.575525314	-10.95869579	-3.769865301	-2.298817253	-3.367120572
chr1_168422325_rs150356109_C_Neanderthal_single_seq	-2.248669057	-1.85572104	-2.141596725	-1.298119179	-3.211212539	-2.240282866	-7.49926417	-2.029833404	-2.340516544	-2.067296664
chr22_18568739_18568908_pos_14_A_pos_159_C_Denisova_haplotype	1.98990672	0.598825747	-0.414891352	0.358239785	-1.056772785	0.22978081	-0.506454548	0.214058145	2.158557779	0.19588052
chr1_37064467_rs78478518_C_Neanderthal_single_seq	-0.79495109	-0.65937516	-0.837192999	-0.593068314	-0.813282934	-0.98262281	-1.313037356	-0.899588036	-4.246349833	-0.591447726
chr9_97944258_rs78500680_G_Neanderthal_single_seq	-3.071791295	-4.058484654	-3.57569256	-3.980658168	-4.426775622	-3.236501226	-2.54506786	-3.578499775	-10.75414447	-3.367120572
chrX_120447477_120447646_pos_55_T_pos_117_G_Arensbergen_haplotype	-0.205953076	-0.146404503	0.850334225	0.00898008	0.641980453	-0.124805649	-1.776301435	0.106695185	-0.145889651	0.092311047
chr21_16146308_rs77413483_C_Neanderthal_single_seq	-3.44184134	-3.614495781	-3.476839173	-4.095217932	-3.432749523	-3.092830865	-10.95869579	-2.675796977	-10.75414447	-3.2851272
chr3_171501379_rs370083330_T_Denisova_single_seq	-5.905497544	-3.614495781	-5.04281857	-3.683164292	-11.34563886	-3.396077539	-10.95869579	-4.115000787	-3.423227595	-3.367120572
chr16_76054884_rs376396451_C_Denisova_single_seq	-0.41778715	-0.2171824	-1.460215342	-0.129147522	-3.211212539	-0.31109825	-1.727474608	-0.094834187	-1.220814741	-0.204714519
chr2_5218266_rs909305615_C_Denisova_single_seq	-2.946804518	-2.7184742	-7.255812293	-5.083343832	-11.34563886	-4.664182934	-4.618845786	-3.875993652	-10.75414447	-3.546568347
chr4_78763509_rs529701398_C_Denisova_single_seq	-6.467376432	-4.34510588	-10.71524391	-4.355869687	-1.85178341	-3.314084167	-1.590189327	-3.671011914	-3.423227595	-3.86610985
chr10_77581265_rs180849906_C_Denisova_single_seq	-3.528776976	-3.201848829	-3.215398025	-2.558753949	-7.88620724	-3.575525314	-4.300484306	-4.56956665	-5.799948163	-3.546568347
chr5_36028130_rs560783239_T_Denisova_single_seq	1.571020031	1.283129329	0.741623826	1.366109297	-1.152113499	1.23965649	1.053579556	1.220188358	0.645133451	1.258396027
chr19_6459894_6460063_pos_38_G_pos_134_C_Neanderthal_haplotype	0.627643761	-2.205442094	-4.565496793	-1.54037542	-6.953321436	-2.318075027	-1.127388545	-1.856848602	-2.671995432	-1.816306294
chr14_66965947_66966116_pos_56_C_pos_117_A_Neanderthal_haplotype	-0.279435287	-0.684228403	-0.705415295	-0.832928913	-0.261494848	-1.261260956	-1.096058431	-1.159547226	-1.93716085	-0.733764146
chr19_9150899_rs1037511312_G_Denisova_single_seq	-4.519843852	-4.703153401	-3.215398025	-4.86433405	-11.34563886	-3.780507052	-10.95869579	-4.978679316	-10.75414447	-5.112547745
chr1_180021168_rs74948136_C_Neanderthal_single_seq	0.523470406	0.463946663	-0.097776447	0.358239785	0.064282382	0.69336907	0.818970492	0.766099391	0.336629581	0.608953589
chr20_61507621_rs377137400_T_Denisova_single_seq	-1.287941211	-1.62167934	-1.835660663	-1.831686816	-3.927786344	-2.580310377	-3.458849902	-2.22642207	-3.423227595	-1.905389837
chr15_68136053_rs369185736_T_Neanderthal_single_seq	-0.317629312	-0.564034447	-1.898260289	-0.935930362	3.457129915	-0.696286952	-0.893953024	-0.509604694	-0.922837229	-0.312282248
chr8_68872806_rs796857429_A_Denisova_single_seq	0.237679914	0.688680139	0.025380132	0.759470177	-0.639142841	0.770562743	-0.496193516	0.77927077	-1.93716085	0.746895688
chr14_58868320_58868489_pos_45_G_pos_68_T_pos_128_G_Denisova_haplotype	-0.666168494	0.001188659	-1.775664698	-0.15999199	-2.376972066	-0.169172461	-2.275701205	-0.135453285	-3.336291958	-0.131232308
chr3_23072076_rs116629850_G_Neanderthal_single_seq	-1.326364122	-0.3600459	-4.784506575	-0.551578897	-0.784350914	-0.861188806	-0.815312575	-0.477919049	-1.300873839	-0.733764146
chr4_2978168_rs1002304418_T_Denisova_single_seq	-1.250515116	-1.913321306	-3.064192221	-1.350523065	-1.514331615	-1.99694643	-1.612182056	-2.157872594	-2.298817253	-2.13751466
chr17_73465003_rs370129171_G_Denisova_single_seq	-1.365838405	-2.279253333	-5.04281857	-1.988941607	-6.391442549	-2.901040717	-0.893953024	-2.09243303	-4.41429447	-2.28911806
chr22_17546261_rs368397143_A_Neanderthal_single_seq	0.657483398	0.170160729	0.09130571	0.135030821	1.474340602	-0.081762628	-0.867260403	-0.024483005	-1.240416877	0.21008738
chr21_43951528_rs118172452_T_Denisova_single_seq	-3.720142502	-3.614495781	-4.057032429	-3.436652342	-11.34563886	-3.236501226	-10.95869579	-3.990553416	-3.336291958	-3.063873898
chr15_101502608_rs372131616_G_Denisova_single_seq	-5.905497544	-3.819477519	-2.633094871	-3.436652342	-3.845792972	-3.895066816	-10.95869579	-3.409570766	-10.75414447	-3.063873898
chr12_56744348_56744517_pos_75_G_pos_98_C_Neanderthal_haplotype	-4.351899214	-4.058484654	-2.179968535	-3.980658168	-4.312215857	-5.456378049	-2.876546748	-4.56956665	-10.75414447	-3.546568347
chr12_102908195_102908364_pos_51_T_pos_122_G_Neanderthal_haplotype	-4.065277988	-4.058484654	-2.179968535	-3.292981981	-11.34563886	-4.019514187	-10.95869579	-5.236991311	-10.75414447	-4.126761604
chr15_92492895_rs72754010_G_Neanderthal_single_seq	-3.528776976	-2.881356967	-7.255812293	-2.986175173	-11.34563886	-4.019514187	-2.141712166	-2.675796977	-1.969509628	-2.702824045
chr14_58930807_58930976_pos_49_C_pos_123_C_Denisova_haplotype	-5.187268513	-4.194689038	-3.215398025	-2.518226143	-11.34563886	-2.487500567	-1.17569758	-2.298391856	-2.218869097	-2.067296664
chr16_72166523_rs368162479_T_Denisova_single_seq	-2.042710231	-1.103031093	-4.565496793	-1.231082961	-2.771991672	-1.582708873	-0.426339864	-1.356747556	-2.520524796	-1.759833525
chr1_86861078_rs76512404_A_Neanderthal_single_seq	-1.406423221	-0.722329958	-1.583386952	-0.949338405	-1.755051809	-1.030931845	0.548603335	-0.956675406	-1.038182483	-1.506523629
chr14_64427819_rs117291646_C_Neanderthal_single_seq	-1.702346919	-3.819477519	-10.71524391	-5.341655828	-7.88620724	-5.456378049	-10.95869579	-3.491564138	-3.720721472	-4.854235749
chr9_94120095_rs10991901_A_Neanderthal_single_seq	-2.946804518	-3.064997961	-1.484022731	-2.296404747	-2.627962436	-2.580310377	-5.286270447	-2.298391856	-3.103092782	-2.933224045
chr3_134200205_rs1863913_C_Tewhey_single_seq	-2.831787858	-3.435048006	-2.863494871	-3.292981981	-11.34563886	-2.679503733	-3.925272787	-3.057667612	-3.254298586	-2.28911806
chr10_2061856_rs77696171_C_Neanderthal_single_seq	-4.709946735	-5.180475179	-4.565496793	-5.656529165	-11.34563886	-3.674378701	-10.95869579	-4.251205171	-4.823407136	-4.854235749
chr10_64965513_64965682_pos_83_G_pos_85_T_pos_87_T_pos_89_T_Neanderthal_haplotype	-3.621289115	-3.201848829	-10.71524391	-3.22617861	-11.34563886	-3.483013176	-1.703667219	-3.409570766	-0.431089713	-5.830776776
chr6_146051051_146051220_pos_29_T_pos_143_G_Neanderthal_haplotype	-4.351899214	-4.058484654	-0.273337208	-4.674231167	-0.893397619	-3.674378701	-10.95869579	-4.251205171	-10.75414447	-4.445123084
chr15_101482524_rs375470635_C_Denisova_single_seq	-2.777544813	-2.881356967	-4.565496793	-2.331086586	-4.837844219	-2.731781012	-4.808948669	-3.491564138	-10.75414447	-2.813429533
chr3_23340363_rs181572513_T_Denisova_single_seq	-2.446065926	-2.770751479	-6.322926489	-2.558753949	-6.953321436	-2.443242647	-4.808948669	-2.582987166	-7.294712855	-2.371345158
chr5_56345475_rs141039076_A_Denisova_single_seq	-5.187268513	-1.551404326	-10.71524391	-1.689900623	-4.426775622	-1.761362003	-10.95869579	-1.540910192	-10.75414447	-2.101978503
chr13_103215859_103216028_pos_85_C_pos_88_T_Denisova_haplotype	-4.201482372	-2.135224098	-10.71524391	-2.829205827	-11.34563886	-2.240282866	-4.164279923	-2.675796977	-3.254298586	-2.504202317
chr4_83960468_rs371521810_C_Denisova_single_seq	-4.928956517	-2.00427758	-2.580817592	-2.331086586	-3.768210031	-2.580310377	-10.95869579	-3.409570766	-2.56926913	-2.13751466
chr12_108294579_rs1039123427_A_Denisova_single_seq	0.237679914	-3.353054634	-0.182887987	-4.506286529	-0.563459665	-4.883192716	0.503295162	-5.236991311	-3.103092782	-3.99055722
chr17_12917302_rs12601556_T_Denisova_single_seq	-4.928956517	-3.934037283	-10.71524391	-4.506286529	-11.34563886	-3.236501226	-0.028697726	-3.671011914	-10.75414447	-6.392655664
chr12_108258024_rs367915499_A_Denisova_single_seq	-3.208642163	-3.435048006	-1.18191418	-3.596228655	-7.88620724	-3.314084167	-3.925272787	-3.578499775	-4.41429447	-2.504202317
chr10_65079585_65079754_pos_59_C_pos_113_T_Neanderthal_haplotype	-4.519843852	-4.058484654	-5.04281857	-3.436652342	-4.687427376	-3.674378701	-10.95869579	-3.258364962	-10.75414447	-3.454056209
chr16_69445123_rs950835064_G_Denisova_single_seq	1.214112993	1.087780128	1.584250327	1.137886701	1.298442734	1.253168132	2.197861364	0.975135481	0.748190107	1.184773164
chr3_15588776_rs189661488_T_Neanderthal_single_seq	-1.269106805	-0.014484445	-2.388814425	-0.433822602	-1.498581513	0.09371175	-1.590189327	-0.255675875	-0.662709087	-0.252617162
chr16_25337947_rs373297300_T_Denisova_single_seq	-2.888150301	-2.3975733	-2.259916692	-2.262537111	-11.34563886	-2.962181012	-3.307644098	-2.582987166	-2.473373703	-2.28911806
chr17_13401939_rs370045242_A_Denisova_single_seq	-0.666168494	0.435388822	0.272730612	0.015896177	-1.164486602	0.322420288	-0.073762141	0.25234509	-1.844251389	0.224155703
chr21_44121787_rs372591083_C_Denisova_single_seq	-2.888150301	-3.819477519	-1.866620972	-2.780461493	-11.34563886	-2.962181012	-1.020586463	-2.996527317	-2.340516544	-2.702824045
chr8_2654091_rs149208247_T_Neanderthal_single_seq	-7.400262236	-2.101356462	-5.04281857	-2.262537111	-5.414901521	-2.533159284	-4.808948669	-2.454089433	-10.75414447	-2.504202317
chr18_59651497_rs4297791_T_Neanderthal_single_seq	-0.729123292	-1.72104356	-0.052575537	-1.908172661	-6.953321436	-1.874350839	-2.824269469	-1.585236107	0.671595951	-1.875080003
chr22_22274211_rs5756076_C_Neanderthal_single_seq	-6.467376432	-4.34510588	-3.064192221	-5.341655828	-5.005788856	-4.306135413	-2.019116575	-3.491564138	-3.515739734	-4.635225967
chr18_10082772_10082941_pos_86_G_pos_87_T_Denisova_haplotype	-1.862514374	-0.885674262	-1.484022731	-0.922645783	-4.10723412	-0.67054684	1.363514055	-0.39667619	-2.218869097	-0.906922174
chr5_35558246_35558415_pos_43_G_pos_130_T_Denisova_haplotype	-5.187268513	-2.940011184	-3.681820911	-3.042537616	-6.953321436	-2.629054711	-10.95869579	-2.774990333	-10.75414447	-3.751550085
chr9_98225469_rs16905568_T_Neanderthal_single_seq	-0.13603291	0.981175433	0.526143452	0.839618251	0.347412436	1.082023839	1.118453727	1.023905167	-0.954862852	0.98857826
chr22_17551008_rs370429912_C_Neanderthal_single_seq	-1.727836894	-1.506386788	-2.259916692	-1.602570182	-0.235155549	-1.300202458	-1.826838828	-1.803508145	-1.452648278	-1.121414983
chr3_32147398_rs80155321_T_Neanderthal_single_seq	-7.400262236	-2.770751479	-3.137815084	-2.931932128	-11.34563886	-3.314084167	-3.307644098	-2.881510657	-7.294712855	-4.126761604
chr2_179058559_rs117807540_A_Neanderthal_single_seq	-3.44184134	-1.80033247	-2.259916692	-1.831686816	-11.34563886	-1.761362003	-3.540843274	-1.969837439	0.639782202	-1.732405036
chr20_17408503_rs742424_G_Arensbergen_single_seq	-3.359847967	-1.484394059	-4.207449272	-1.018314019	-6.391442549	-1.186396169	-7.49926417	-1.476874753	-3.515739734	-1.251643355
chr21_44588888_rs368462874_G_Denisova_single_seq	-3.007944813	-2.00427758	-3.796380675	-2.074501955	-2.376972066	-1.788790491	-10.95869579	-1.497905665	-3.336291958	-1.602578733
chr16_22698050_22698219_pos_23_G_pos_57_T_pos_66_A_pos_149_T_Denisova_haplotype	-3.826270853	-2.824994524	-10.71524391	-2.229446324	-1.530255563	-1.84526326	-3.458849902	-2.22642207	-10.75414447	-2.41428568
chr1_222206863_rs17011229_G_Neanderthal_single_seq	-4.065277988	-5.180475179	-10.71524391	-4.219665303	-11.34563886	-4.155718571	-3.627778911	-3.671011914	-2.619718153	-3.546568347
chr14_59738833_rs1047727837_C_Denisova_single_seq	-3.007944813	-1.574451062	-2.481624235	-2.045414376	-11.34563886	-2.062385995	-2.824269469	-2.298391856	-10.75414447	-1.787793606
chr10_5727250_rs11598629_C_Neanderthal_single_seq	-3.720142502	-3.521983643	-5.04281857	-4.86433405	-11.34563886	-4.019514187	-10.95869579	-5.236991311	-2.841255137	-3.645421734
chr3_156544584_rs344071_C_Arensbergen_single_seq	-3.138594666	-3.064997961	-3.137815084	-2.296404747	-11.34563886	-2.533159284	-2.503368569	-2.827267612	-3.423227595	-2.101978503
chr1_225118105_rs74228668_G_Neanderthal_single_seq	-3.071791295	-2.770751479	-1.835660663	-3.683164292	-2.890311639	-2.901040717	-2.824269469	-2.827267612	-3.176715645	-3.99055722
chr5_121470812_rs368937292_C_Denisova_single_seq	-3.208642163	-2.101356462	-0.852606555	-1.831686816	-1.321884506	-1.99694643	-3.458849902	-1.654388083	-1.674659689	-2.933224045
chr22_25517001_rs528753079_C_Neanderthal_single_seq	1.217455661	-0.3600459	-0.304792561	-0.531273213	-2.376972066	-0.048229566	-0.397407844	-0.282795001	1.551062286	-0.542989937
chr17_37811949_rs183441538_T_Denisova_single_seq	-4.351899214	-2.881356967	-4.565496793	-2.931932128	-11.34563886	-2.901040717	-10.95869579	-2.937873099	-10.75414447	-2.55135341
chr15_52530105_rs78562810_T_Neanderthal_single_seq	-10.85969385	-4.513050518	-10.71524391	-4.095217932	-11.34563886	-5.141504712	-10.95869579	-4.401622013	-10.75414447	-3.645421734
chr6_449045_rs371650719_G_Denisova_single_seq	-4.351899214	-3.275471693	-5.761047602	-3.042537616	-4.312215857	-2.962181012	-10.95869579	-2.72454131	-2.619718153	-3.645421734
chr18_61699544_rs371208068_G_Neanderthal_single_seq	-3.138594666	-3.934037283	-4.784506575	-3.101191833	-0.499364948	-2.901040717	-2.503368569	-3.258364962	-10.75414447	-3.546568347
chr16_84678212_84678381_pos_26_C_pos_147_C_Denisova_haplotype	-4.201482372	-3.275471693	-10.71524391	-4.674231167	-11.34563886	-3.396077539	-3.106946747	-4.251205171	-5.081719131	-3.99055722
chr20_43525209_rs987039065_T_Denisova_single_seq	-3.208642163	-2.169905937	-2.802354576	-2.197097546	-11.34563886	-1.934346804	-4.164279923	-1.678195473	-2.143119676	-1.936350146
chr12_59609207_rs12426503_C_Denisova_single_seq	-1.19613575	-3.934037283	-10.71524391	-2.262537111	-1.483001501	-2.166471627	-7.49926417	-3.578499775	-2.180497286	-2.600097744
chr22_29629033_rs371462927_A_Denisova_single_seq	1.584026746	1.98689377	2.001361229	2.074541461	2.024912335	1.85473337	1.616134226	2.020026704	3.236757221	1.89692414
chr16_23503762_rs1047727459_C_Denisova_single_seq	-4.519843852	-4.922163183	-5.761047602	-4.86433405	-3.263489818	-4.474080051	-5.027958451	-3.769865301	-10.75414447	-5.112547745
chr10_131422500_rs74949459_C_Neanderthal_single_seq	-2.286046667	-3.131801332	-2.530368569	-1.934596386	-0.621977915	-2.962181012	-4.300484306	-2.628645883	-3.033045284	-2.41428568
chr20_50758838_rs372799646_C_Denisova_single_seq	0.867801214	1.491672802	1.474271818	1.419243457	0.271369369	1.372493744	0.323813517	1.304598838	1.265098743	1.173942069
chr3_56803039_rs935878630_G_Denisova_single_seq	-0.582406454	-0.647107271	-0.25274164	-0.521226549	-5.005788856	-0.331122097	-1.990028996	-0.531121797	-0.005113091	-0.496107013
chr3_13880130_rs370808777_G_Denisova_single_seq	-10.85969385	-3.934037283	-10.71524391	-6.059884859	-3.211212539	-5.859733743	-10.95869579	-4.759669534	-10.75414447	-4.277178447
chr6_609102_rs1014054956_G_Denisova_single_seq	-2.489006448	-3.521983643	-2.633094871	-2.829205827	-2.662644275	-2.629054711	-7.49926417	-2.374141277	-10.75414447	-3.454056209
chr2_162000185_rs150666827_C_Neanderthal_single_seq	-2.888150301	-3.131801332	-2.388814425	-3.980658168	-11.34563886	-2.731781012	-10.95869579	-3.671011914	-1.969509628	-3.546568347
chr17_13681039_13681208_pos_74_C_pos_98_G_Denisova_haplotype	-2.404366634	-2.526471034	-3.796380675	-2.986175173	-6.391442549	-2.443242647	-10.95869579	-2.060793713	-1.814565259	-2.997070527
chr4_81035947_rs998016090_G_Denisova_single_seq	-3.621289115	-4.34510588	-10.71524391	-3.436652342	-11.34563886	-3.026027494	-7.49926417	-3.990553416	-10.75414447	-3.751550085
chr19_6789905_rs117470610_G_Neanderthal_single_seq	-10.85969385	-5.180475179	-5.761047602	-5.083343832	-11.34563886	-4.883192716	-10.95869579	-4.251205171	-2.619718153	-4.635225967
chr17_73485103_rs376652528_C_Denisova_single_seq	-3.44184134	-3.934037283	-4.207449272	-4.674231167	-11.34563886	-2.487500567	-10.95869579	-3.331987825	-10.75414447	-3.133921396
chr15_92534134_rs116512905_T_Denisova_single_seq	-3.208642163	-3.819477519	-2.434473142	-3.042537616	-11.34563886	-4.155718571	-5.286270447	-4.115000787	-5.081719131	-3.751550085
chr16_28987082_rs57880602_C_Neanderthal_single_seq	-4.351899214	-6.460583098	-3.297391397	-3.683164292	-2.067189401	-4.474080051	-10.95869579	-4.56956665	-7.294712855	-5.427421082
chr12_58003707_58003876_pos_35_C_pos_138_C_Neanderthal_haplotype	-4.709946735	-3.614495781	-10.71524391	-3.436652342	-7.88620724	-4.474080051	-10.95869579	-3.769865301	-10.75414447	-4.445123084
chr8_2659560_rs117292161_C_Neanderthal_single_seq	-3.44184134	-3.521983643	-10.71524391	-3.363029478	-7.88620724	-4.155718571	-2.588008382	-3.491564138	-10.75414447	-3.207544259
chr1_225689940_225690109_pos_82_C_pos_91_C_Neanderthal_haplotype	-2.075059009	-1.973317271	-2.067785486	-1.7590526	-11.34563886	-1.047401145	-0.313938196	-1.497905665	-1.163557423	-1.139314654
chr19_6056539_rs78489413_C_Neanderthal_single_seq	-1.060412233	-0.696817444	-1.609335404	-0.725215095	-1.934127871	-0.98262281	-1.568526833	-0.620550579	-1.499115903	-1.157439202
chr1_86141803_rs970726746_T_Denisova_single_seq	-3.940830617	-3.064997961	-10.71524391	-3.101191833	-11.34563886	-2.962181012	-1.657199594	-3.121514094	-7.294712855	-2.75706709
chr15_92458677_92458846_pos_84_A_pos_86_G_pos_89_T_Neanderthal_haplotype	0.757314373	1.279920486	1.232758219	1.363400519	1.261922637	1.115698229	1.174125218	1.245717802	0.175853589	1.140952178
chr3_42531939_rs342518_G_Tewhey_single_seq	2.225612615	1.01630773	2.261499195	1.172342628	2.46322479	0.976011075	2.298544712	1.286263132	2.654052563	1.053048971
chr6_155195259_rs550188242_T_Denisova_single_seq	-0.144589845	0.654398603	-0.116260941	0.738717589	0.24821908	0.451098889	-0.658343229	0.367289367	-0.675993665	0.407936132
chr22_47207637_rs142948908_C_Denisova_single_seq	-5.905497544	-3.435048006	-5.357691907	-3.77567643	-7.88620724	-4.474080051	-1.680246331	-4.401622013	-10.75414447	-3.546568347
chr10_66545805_rs74559281_C_Neanderthal_single_seq	-4.709946735	-2.035916897	-2.743700358	-1.882224209	-2.406059645	-1.6315357	-1.933556227	-1.456146019	-2.340516544	-1.905389837
chr5_108713673_rs75578773_C_Denisova_single_seq	-2.888150301	-3.275471693	-3.476839173	-3.162332128	-11.34563886	-2.679503733	-10.95869579	-3.671011914	-0.73039012	-3.367120572
chr15_101589756_rs377225363_A_Neanderthal_single_seq	-3.940830617	-3.819477519	-7.255812293	-3.292981981	-11.34563886	-3.314084167	-7.49926417	-4.115000787	-10.75414447	-3.207544259
chr14_64543622_rs76571460_T_Neanderthal_single_seq	-2.324418478	-3.131801332	-2.259916692	-1.782859989	-7.88620724	-2.240282866	-2.677925019	-2.454089433	-3.176715645	-1.732405036
chr8_82311979_rs376740593_A_Denisova_single_seq	-5.50214185	-5.180475179	-10.71524391	-3.77567643	-3.5577363	-4.474080051	-5.601143784	-4.115000787	-10.75414447	-4.126761604
chr16_57548651_rs55642121_T_Neanderthal_single_seq	-4.928956517	-3.201848829	-3.57569256	-3.514235283	-2.662644275	-4.883192716	-5.286270447	-4.978679316	-10.75414447	-3.133921396
chr3_12582093_rs371535783_T_Denisova_single_seq	1.586614077	1.452306238	0.131029999	1.144212934	-1.831911263	1.173689258	1.660377858	1.133952461	0.420157071	1.170313559
chr18_21986652_rs367766047_A_Denisova_single_seq	-1.406423221	-4.513050518	-4.057032429	-3.162332128	-3.374095305	-3.780507052	-5.027958451	-3.875993652	-2.218869097	-3.2851272
chr10_43672116_rs75731618_C_Neanderthal_single_seq	1.784387739	1.59340741	2.282817574	1.602697384	0.828350515	1.690640686	1.705529252	1.570111016	1.573688824	1.813312087
chr6_154915222_rs372191287_T_Denisova_single_seq	0.662397214	-0.244645699	0.362239445	-0.069369109	1.880321668	-0.468524807	0.112096021	-0.348128708	1.676569413	0.053442989
chr3_45504460_rs377101625_T_Neanderthal_single_seq	-2.626074178	-2.205442094	-1.484022731	-1.908172661	-7.88620724	-1.682073093	0.007809663	-2.19174023	-1.674659689	-2.211325899
chr12_60203838_rs369872188_T_Neanderthal_single_seq	-5.50214185	-2.279253333	-7.255812293	-1.934596386	-2.320499297	-2.786024057	-1.050303168	-2.298391856	-10.75414447	-2.600097744
chr1_3255906_rs371358108_C_Denisova_single_seq	-5.50214185	-4.513050518	-10.71524391	-4.355869687	-7.88620724	-3.314084167	-10.95869579	-5.236991311	-10.75414447	-4.445123084
chr9_19408986_rs377429359_T_Denisova_single_seq	-2.108149795	-3.713349168	-5.357691907	-2.829205827	-1.913096959	-3.895066816	-3.540843274	-3.188317465	-1.596797538	-4.126761604
chr4_900272_rs920538763_C_Denisova_single_seq	-10.85969385	-3.713349168	-10.71524391	-4.86433405	-11.34563886	-5.141504712	-2.311237362	-5.955220343	-10.75414447	-4.854235749
chr16_27414000_27414169_pos_72_A_pos_97_T_pos_101_G_Denisova_haplotype	-4.928956517	-3.131801332	-10.71524391	-3.77567643	-11.34563886	-2.786024057	-3.458849902	-2.996527317	-10.75414447	-3.751550085
chr1_202735382_rs12026595_C_Denisova_single_seq	-1.753785346	-3.001151479	-10.71524391	-2.986175173	-7.88620724	-2.318075027	-7.49926417	-2.675796977	-1.729004911	-3.367120572
chr1_65466043_rs373730105_G_Denisova_single_seq	-1.677299501	-2.439272592	-2.633094871	-2.229446324	-2.021458312	-2.166471627	-1.386943145	-2.157872594	-2.520524796	-1.875080003
chr9_135750769_rs566082061_C_Neanderthal_single_seq	-3.208642163	-3.001151479	-2.863494871	-2.687651683	-11.34563886	-3.314084167	-4.164279923	-3.057667612	-3.835281236	-2.650546767
chr9_128031428_rs369974680_A_Denisova_single_seq	-4.709946735	-3.934037283	-1.718064431	-4.219665303	-11.34563886	-2.901040717	-7.49926417	-3.990553416	-2.218869097	-2.504202317
chr13_99496982_rs370303973_T_Denisova_single_seq	-2.626074178	-3.001151479	-2.802354576	-3.77567643	-11.34563886	-2.358602833	-3.819144436	-2.298391856	-7.294712855	-3.207544259
chr18_61084125_rs373460081_A_Neanderthal_single_seq	-4.928956517	-2.279253333	-7.255812293	-2.366622743	-11.34563886	-2.062385995	-10.95869579	-2.19174023	-10.75414447	-2.813429533
chr19_51387363_rs1035701524_C_Denisova_single_seq	-1.126678533	-0.442449169	-1.997567489	-0.248380682	-2.23973035	-0.457478083	-0.777543532	-0.620550579	-2.782600919	-0.51935804
chr22_22274211_rs5756076_C_Neanderthal_single_seq	2.633536158	2.594570197	2.312489338	2.596828318	1.717924752	2.689274556	3.438778307	2.667658067	1.498816563	2.510078339
chr12_98997944_rs183646776_T_Denisova_single_seq	-4.519843852	-3.614495781	-4.565496793	-3.514235283	-1.85178341	-3.780507052	-3.627778911	-4.56956665	-0.560619113	-3.454056209
chr22_20786810_rs4823021_A_Neanderthal_single_seq	-10.85969385	-3.934037283	-10.71524391	-4.355869687	-11.34563886	-4.474080051	-10.95869579	-4.115000787	-10.75414447	-3.86610985
chr12_104388986_rs965727969_T_Denisova_single_seq	-7.400262236	-4.513050518	-10.71524391	-3.980658168	-11.34563886	-4.474080051	-7.49926417	-4.56956665	-10.75414447	-5.112547745
chr12_56979289_rs373106143_A_Neanderthal_single_seq	-1.753785346	-4.194689038	-1.866620972	-2.366622743	-3.694587168	-2.901040717	-3.307644098	-2.628645883	-3.515739734	-2.702824045
chr12_131839609_rs4271459_G_QTLs_single_seq	-2.011070914	-1.069902312	-2.104219115	-0.949338405	-1.152113499	-1.6315357	-0.359712818	-1.094033357	-1.260289024	-1.001974878
chr7_71443985_rs151090877_T_Neanderthal_single_seq	-5.50214185	-3.521983643	-4.207449272	-3.980658168	-11.34563886	-4.474080051	-4.618845786	-3.409570766	-10.75414447	-3.645421734
chr18_68089247_rs368095891_A_Neanderthal_single_seq	-0.936366369	-0.871333239	-0.762502665	-0.760233685	-3.768210031	-0.7093313	-2.311237362	-0.457175413	-1.756964992	-0.680374333
chr2_169091673_rs1032047894_A_Denisova_single_seq	-0.045111389	0.519420434	0.762008412	0.52749949	1.620325751	0.38512877	2.000038158	0.320003035	0.733193142	0.531874097
chr3_23606548_23606717_pos_17_G_pos_155_G_Denisova_haplotype	-1.980110605	-3.819477519	-4.784506575	-3.042537616	-3.5577363	-3.236501226	-4.164279923	-2.675796977	-2.07114989	-3.207544259
chr14_60000499_rs374483131_A_Denisova_single_seq	-0.41778715	-1.62167934	-1.162574815	-1.52022572	-0.58824885	-1.280600321	-1.933556227	-1.016115122	-1.038182483	-1.394804131
chr5_33205001_rs375526537_T_Denisova_single_seq	-3.44184134	-2.241875723	-6.322926489	-2.931932128	-2.090610289	-2.901040717	-4.164279923	-3.409570766	-1.905521533	-3.2851272
chr12_58873638_rs11172628_A_Arensbergen_single_seq	-1.491187393	-0.453088561	-0.426377838	-0.424430023	-0.116219171	-0.645257936	-0.359712818	-0.488403798	-0.536186775	-0.385161127
chr14_70952648_rs973387850_T_Denisova_single_seq	-2.404366634	-1.80033247	-2.994144723	-1.581539269	-3.845792972	-1.423761097	-4.450901149	-1.630967195	-1.596797538	-1.577958767
chr10_80227230_80227399_pos_62_T_pos_111_G_Neanderthal_haplotype	-4.709946735	-4.922163183	-4.057032429	-4.355869687	-11.34563886	-4.664182934	-10.95869579	-5.236991311	-10.75414447	-4.854235749
chr20_61693711_rs561448066_A_Denisova_single_seq	-5.50214185	-4.703153401	-4.565496793	-4.86433405	-11.34563886	-4.883192716	-4.300484306	-4.759669534	-10.75414447	-4.445123084
chr8_96256867_96257036_pos_65_C_pos_107_C_Denisova_haplotype	-2.831787858	-1.339172925	-0.932245703	-1.264211742	-11.34563886	-1.223343004	-3.819144436	-1.497905665	-3.033045284	-1.121414983
chr4_110000327_rs74902307_T_Neanderthal_single_seq	-2.533264367	-2.241875723	-3.796380675	-2.045414376	-3.317732862	-1.656583118	-4.039832552	-1.99952357	-1.648235965	-2.033429028
chr22_29560894_rs533068812_G_Denisova_single_seq	-1.214035422	-3.521983643	-10.71524391	-4.506286529	-11.34563886	-3.575525314	-10.95869579	-3.258364962	-7.294712855	-4.277178447
chr6_138599124_rs374830267_C_Neanderthal_single_seq	-1.365838405	-0.541152206	-0.17317937	-0.316244812	-6.391442549	-0.595972356	0.429859715	-0.237875587	-0.64954572	-0.395879565
chr9_124921733_rs372124106_G_Denisova_single_seq	-1.862514374	-2.940011184	-3.57569256	-2.879654849	-2.974951452	-2.278654677	-0.112421878	-1.969837439	-4.246349833	-1.845393872
chr15_54754933_rs111681419_C_Neanderthal_single_seq	-1.365838405	-1.913321306	-0.380970627	-1.735631711	-1.498581513	-1.489749507	-0.854097035	-1.702402333	-2.143119676	-1.705488303
chr17_13937087_rs576435371_G_Denisova_single_seq	-2.286046667	-2.169905937	-4.565496793	-1.882224209	-4.206087507	-2.096253631	-2.241019366	-2.996527317	-7.294712855	-1.732405036
chr2_20621221_rs6736877_A_Arensbergen_single_seq	0.135366612	-0.244645699	-1.609335404	-0.415098199	-5.19589174	-0.525063979	-2.677925019	-0.416562033	-2.383457066	-0.252617162
chr14_76006252_rs185648757_A_Neanderthal_single_seq	-0.951301234	-2.357045494	-1.835660663	-2.262537111	-1.871933109	-2.096253631	-1.612182056	-2.298391856	-1.905521533	-1.602578733
chr9_97983408_rs117581881_A_Neanderthal_single_seq	-3.940830617	-3.713349168	-5.761047602	-3.436652342	-11.34563886	-3.092830865	-5.286270447	-4.56956665	-4.246349833	-4.445123084
chr12_57645508_rs141328718_C_Neanderthal_single_seq	-2.533264367	-2.3975733	-4.375393909	-2.687651683	-1.934127871	-2.487500567	-3.170793229	-2.157872594	-10.75414447	-2.067296664
chr3_110644227_110644396_pos_50_C_pos_119_T_pos_122_T_Denisova_haplotype	-2.286046667	-2.035916897	-1.051685808	-2.262537111	-7.88620724	-2.096253631	-2.677925019	-1.912237172	-0.155161502	-2.24969771
chr16_28991606_28991775_pos_49_G_pos_123_G_Neanderthal_haplotype	-1.535513308	-2.619280844	-4.057032429	-2.7333104	-1.530255563	-3.092830865	-3.925272787	-3.188317465	-10.75414447	-2.371345158
chr3_128479846_rs375464086_T_Denisova_single_seq	-3.720142502	-2.7184742	-3.215398025	-3.292981981	-11.34563886	-3.092830865	-10.95869579	-2.675796977	-3.959728607	-2.933224045
chr6_131056970_rs750485609_T_Denisova_single_seq	-3.621289115	-3.353054634	-7.255812293	-3.980658168	-2.213781898	-3.483013176	-6.566378366	-4.56956665	-10.75414447	-4.635225967
chr6_121590333_rs117028998_A_Neanderthal_single_seq	-4.351899214	-3.521983643	-7.255812293	-3.77567643	-7.88620724	-5.859733743	-3.627778911	-4.401622013	-4.09593299	-4.854235749
chr12_58463603_rs117174206_G_Neanderthal_single_seq	-0.822146901	-0.610917371	-2.802354576	-0.415098199	-0.445526796	-0.525063979	-1.961516308	-0.531121797	-0.560619113	-0.641589873
chr10_131361640_rs78550198_T_Neanderthal_single_seq	-3.940830617	-3.275471693	-2.863494871	-3.22617861	-11.34563886	-2.962181012	-1.751681469	-3.491564138	-3.336291958	-2.75706709
chr6_455157_455326_pos_57_C_pos_115_A_pos_116_T_Denisova_haplotype	-0.298405909	0.289844756	-1.391063365	0.215338519	-1.068351459	-0.073306009	-2.110072848	-0.016873837	-0.136677008	-0.131232308
chr5_6907702_rs900567832_A_Denisova_single_seq	-2.626074178	-3.201848829	-10.71524391	-3.101191833	-11.34563886	-2.580310377	-10.95869579	-3.769865301	-3.720721472	-2.600097744
chr7_40893000_rs4720383_G_Neanderthal_single_seq	1.073627966	0.289844756	0.192397892	0.274208173	1.542533591	0.38512877	1.662669305	0.562766463	0.568347064	0.420209239
chr19_52898797_rs118094728_A_Neanderthal_single_seq	-1.093164946	-0.52984576	-0.806851291	-0.472016627	-0.15890557	-0.372023349	-2.677925019	-0.185755709	0.160987976	-0.272232624
chr6_448236_448405_pos_40_C_pos_132_C_Denisova_haplotype	-1.581244396	-2.668025178	-10.71524391	-2.518226143	-11.34563886	-3.314084167	-4.300484306	-3.258364962	-10.75414447	-2.933224045
chr16_73266108_rs573893198_A_Denisova_single_seq	-3.826270853	-1.943007437	-1.963699853	-1.882224209	-1.612623537	-2.062385995	-3.72029105	-1.777559693	-3.720721472	-1.577958767
chr19_6470844_rs1055659733_G_Denisova_single_seq	-4.928956517	-3.614495781	-10.71524391	-4.219665303	-11.34563886	-5.456378049	-6.566378366	-4.251205171	-4.09593299	-4.445123084
chr22_29563451_29563620_pos_21_T_pos_91_G_pos_120_G_pos_152_A_Denisova_haplotype	-3.621289115	-2.068265675	-2.530368569	-3.101191833	-4.312215857	-2.901040717	-1.727474608	-2.374141277	-10.75414447	-1.759833525
chr17_6128146_rs1007585333_T_Neanderthal_single_seq	-2.363838828	-1.441389533	-1.18191418	-1.231082961	-2.771991672	-1.080914732	0.335350524	-0.679396218	-1.905521533	-1.121414983
chr1_38495920_38496089_pos_41_A_pos_73_T_pos_131_C_Neanderthal_haplotype	-5.187268513	-4.922163183	-10.71524391	-5.341655828	-7.88620724	-5.141504712	-2.241019366	-4.251205171	-1.674659689	-4.126761604
chr9_95549169_rs72758549_T_Neanderthal_single_seq	-10.85969385	-5.180475179	-10.71524391	-4.219665303	-11.34563886	-4.474080051	-10.95869579	-4.401622013	-10.75414447	-4.635225967
chr14_58862466_rs369168819_C_Denisova_single_seq	-4.519843852	-4.513050518	-5.357691907	-3.874529817	-7.88620724	-4.019514187	-1.826838828	-3.057667612	-10.75414447	-3.2851272
chr6_130596287_rs369532802_A_Denisova_single_seq	-2.404366634	-5.180475179	-2.481624235	-3.436652342	-3.493889818	-3.895066816	-1.295137685	-3.258364962	-3.515739734	-4.445123084
chr12_56987391_rs182742853_C_Neanderthal_single_seq	-0.936366369	-0.03032969	-0.999281922	-0.183565963	-2.627962436	-0.722494667	0.380597511	-0.446914381	-1.57175012	-0.312282248
chr1_43269799_rs376174530_C_Denisova_single_seq	0.743468825	-1.85572104	1.275923594	-1.581539269	-2.435745775	-1.682073093	1.221524193	-1.415561204	0.557036187	-1.529944517
chr3_110874217_rs986519941_G_Denisova_single_seq	-3.826270853	-2.279253333	-1.583386952	-2.262537111	-1.189555783	-2.278654677	-4.618845786	-2.495788724	-2.218869097	-1.875080003
chr1_24195509_24195678_pos_15_G_pos_158_C_QTLs_haplotype	-4.351899214	-3.521983643	-3.796380675	-3.292981981	-2.771991672	-2.443242647	-1.505425155	-2.22642207	-10.75414447	-2.504202317
chr1_89637457_rs144350186_T_Denisova_single_seq	-3.007944813	-2.770751479	-10.71524391	-2.558753949	-1.773886216	-2.580310377	-1.425366057	-3.258364962	-10.75414447	-2.504202317
chr1_168448478_rs1025151361_T_Neanderthal_single_seq	-3.208642163	-4.194689038	-10.71524391	-2.331086586	-11.34563886	-3.162878362	-10.95869579	-3.990553416	-5.396592469	-3.133921396
chr5_35981363_rs372602769_G_Denisova_single_seq	-10.85969385	-4.703153401	-10.71524391	-4.674231167	-11.34563886	-3.895066816	-10.95869579	-4.759669534	-10.75414447	-4.445123084
chr5_6111023_rs975647873_G_Denisova_single_seq	-2.533264367	-1.243721783	-2.863494871	-1.182773926	-11.34563886	-1.73444527	-2.54506786	-2.124781808	-6.36182705	-1.653116126
chr9_88556865_rs149499902_A_Neanderthal_single_seq	-1.060412233	-1.262313471	-2.301615983	-1.623912213	-7.88620724	-0.7901757	-2.824269469	-1.110135032	-1.905521533	-0.969589791
chr11_11684901_rs34719974_T_Neanderthal_single_seq	-5.187268513	-4.194689038	-3.57569256	-4.506286529	-11.34563886	-4.474080051	-10.95869579	-3.121514094	-2.180497286	-3.207544259
chr22_22113887_rs2276006_T_Neanderthal_single_seq	-1.427151954	-1.399629887	-5.357691907	-1.782859989	-2.890311639	-1.90403697	-2.019116575	-1.912237172	-3.254298586	-1.732405036
chr7_71297460_rs77973697_T_Neanderthal_single_seq	-0.503241884	0.170160729	-0.461396427	0.141369562	-6.953321436	0.123443767	-0.296027413	0.226933688	0.036204024	0.159738974
chr1_1252706_rs989224309_G_Denisova_single_seq	-5.50214185	-4.513050518	-10.71524391	-4.674231167	-11.34563886	-4.306135413	-10.95869579	-5.551864649	-10.75414447	-5.112547745
chr15_68370754_rs187550295_G_Neanderthal_single_seq	-4.519843852	-1.62167934	-2.434473142	-1.386547285	-4.837844219	-1.381388153	-4.039832552	-1.884277091	-1.090586369	-1.787793606
chr15_57895875_rs117871403_G_Denisova_single_seq	-3.007944813	-3.521983643	-2.259916692	-2.7333104	1.68898818	-2.166471627	-2.773820446	-3.057667612	-2.383457066	-2.371345158
chr13_101920157_rs148799405_A_Neanderthal_single_seq	1.180253306	0.183959926	0.184868151	0.109393629	1.657703361	0.181130413	1.320624599	-0.160385271	1.275487855	-0.019272599
chr12_98780614_rs373631752_G_Denisova_single_seq	-3.359847967	-4.922163183	-10.71524391	-5.341655828	-11.34563886	-4.474080051	-10.95869579	-5.236991311	-10.75414447	-4.445123084
chr9_95490966_rs72758505_C_Neanderthal_single_seq	-6.467376432	-5.495348516	-10.71524391	-4.86433405	-11.34563886	-4.664182934	-10.95869579	-3.578499775	-10.75414447	-4.635225967
chr3_182357933_rs908516622_A_Denisova_single_seq	-1.012636508	-2.7184742	-10.71524391	-2.558753949	-0.903732154	-1.934346804	-1.826838828	-2.774990333	-3.835281236	-2.504202317
chr22_33435087_33435256_pos_37_C_pos_136_A_Neanderthal_haplotype	-10.85969385	-4.34510588	-3.137815084	-4.674231167	-11.34563886	-4.155718571	-6.566378366	-5.236991311	-10.75414447	-3.86610985
chr6_155735220_rs2294673_T_Denisova_single_seq	0.581694175	0.688680139	0.955854814	1.099335442	-0.784350914	1.104560539	-0.051053985	1.213734779	-0.465278399	1.076501588
chr10_5790729_rs11593253_T_Neanderthal_single_seq	-2.888150301	-3.201848829	-3.215398025	-3.874529817	-4.687427376	-3.674378701	-10.95869579	-3.990553416	-10.75414447	-4.277178447
chr16_69769499_rs1049815408_A_Denisova_single_seq	-4.709946735	-3.353054634	-3.57569256	-3.77567643	-11.34563886	-3.236501226	-10.95869579	-3.875993652	-6.36182705	-3.546568347
chr1_65477601_rs371755936_G_Denisova_single_seq	-4.928956517	-4.34510588	-3.920828046	-3.874529817	-11.34563886	-4.306135413	-2.725076112	-3.990553416	-10.75414447	-5.112547745
chr12_7098003_none_G_Denisova_single_seq	-2.404366634	-1.884233727	-2.481624235	-1.831686816	-3.432749523	-2.029295208	-10.95869579	-1.969837439	-10.75414447	-1.967989464
chr9_94034349_rs10991863_G_Neanderthal_single_seq	-3.44184134	-3.521983643	-10.71524391	-5.083343832	-11.34563886	-3.780507052	-10.95869579	-3.491564138	-10.75414447	-2.872083751
chr2_128374780_rs956919927_C_Denisova_single_seq	-10.85969385	-3.819477519	-10.71524391	-3.596228655	-6.953321436	-4.306135413	-6.004499478	-5.236991311	-2.966241914	-2.933224045
chr6_126691530_rs1048321294_A_Denisova_single_seq	-2.248669057	-2.035916897	-0.791916427	-1.602570182	-4.312215857	-1.512433859	-2.385048601	-1.702402333	-7.294712855	-1.331702453
chr3_110801246_rs960481220_A_Denisova_single_seq	-2.042710231	-2.439272592	-1.69010435	-1.782859989	-11.34563886	-1.682073093	-4.618845786	-1.56290292	-2.106686047	-1.936350146
chr3_23411600_rs188806875_T_Denisova_single_seq	-0.951301234	-1.300231423	-1.609335404	-0.713728609	-0.978224108	-1.047401145	-0.934941436	-0.655569168	0.44491435	-0.60382083
chr17_6704806_rs35567400_G_Neanderthal_single_seq	-3.359847967	-2.770751479	-6.322926489	-2.780461493	-1.977132398	-4.155718571	-3.819144436	-4.251205171	-1.674659689	-4.126761604
chr18_12043793_12043962_pos_21_G_pos_151_A_Denisova_haplotype	-0.60584637	-1.80033247	-1.201516316	-1.54037542	-2.561004013	-1.682073093	-2.311237362	-1.476874753	-1.201475376	-1.577958767
chr22_47346616_rs183104192_C_Denisova_single_seq	1.599481581	1.73370474	1.150102733	1.70466574	1.334061147	1.642681046	0.60211468	1.776865002	1.17548381	1.545663738
chr16_69596052_rs1003525615_T_Denisova_single_seq	-1.345966259	-0.564034447	-1.282702012	-1.120779639	-2.138624539	-0.7901757	-1.990028996	-0.8856623	-1.40763074	-1.069011097
chr1_38485722_rs369727346_C_Neanderthal_single_seq	-2.286046667	-2.668025178	-5.357691907	-3.162332128	-3.432749523	-2.629054711	-2.677925019	-2.996527317	-1.021129152	-2.813429533
chr20_55573702_rs375034160_G_Denisova_single_seq	-2.404366634	-2.00427758	-2.104219115	-2.197097546	-0.116219171	-1.6315357	-2.110072848	-2.374141277	-6.36182705	-2.28911806
chr10_131260357_rs78720690_G_Neanderthal_single_seq	-3.359847967	-3.614495781	-3.476839173	-2.229446324	-2.114417678	-2.679503733	-1.751681469	-2.881510657	-2.07114989	-2.813429533
chr9_97888338_rs4647514_G_Neanderthal_single_seq	-1.581244396	-1.6458862	-1.051685808	-1.368422737	0.325459867	-1.204751315	-1.444968193	-1.654388083	-1.93716085	-1.271245491
chr10_4022085_rs11252234_T_Neanderthal_single_seq	-4.709946735	-4.34510588	-7.255812293	-5.083343832	-2.662644275	-4.883192716	-7.49926417	-3.671011914	-10.75414447	-5.427421082
chr9_90253155_rs36211021_G_Neanderthal_single_seq	-3.940830617	-4.194689038	-10.71524391	-3.514235283	-11.34563886	-3.483013176	-10.95869579	-3.258364962	-3.614593121	-4.126761604
chr17_13347515_rs977740813_T_Denisova_single_seq	-3.138594666	-2.940011184	-2.530368569	-2.780461493	-11.34563886	-4.155718571	-10.95869579	-3.875993652	-7.294712855	-3.86610985
chr5_33013904_rs367756498_T_Denisova_single_seq	0.5126271	-1.597871951	-0.899860616	-1.934596386	-1.437246238	-2.096253631	-0.841052687	-1.654388083	-1.57175012	-1.483476892
chr2_161372618_rs149792657_C_Neanderthal_single_seq	-3.940830617	-3.713349168	-10.71524391	-3.363029478	-2.974951452	-3.314084167	-2.503368569	-3.331987825	-10.75414447	-3.063873898
chr8_134654926_rs542045054_T_Denisova_single_seq	-3.359847967	-1.670506167	-3.384327034	-1.882224209	-4.206087507	-1.761362003	-1.906127738	-2.827267612	-1.280438724	-2.24969771
chr2_195985462_rs147868609_T_Denisova_single_seq	-3.007944813	-2.572129751	-1.368730179	-2.643393763	-1.934127871	-2.533159284	-10.95869579	-2.298391856	-0.164493327	-2.033429028
chr12_3897908_rs959253789_G_Denisova_single_seq	-4.519843852	-3.275471693	-10.71524391	-4.355869687	-11.34563886	-2.679503733	-10.95869579	-3.990553416	-10.75414447	-3.367120572
chr9_134311589_rs888722936_G_Denisova_single_seq	-1.780209071	-2.619280844	-5.761047602	-2.403056372	-11.34563886	-2.278654677	-1.368108739	-2.72454131	-2.782600919	-2.000338241
chr10_77600953_rs563742355_A_Denisova_single_seq	1.043811456	1.305393583	1.090902891	1.227008209	1.724649831	1.45957418	-0.089101946	1.252030194	0.820921991	1.24120451
chr11_121779313_rs374552657_G_Denisova_single_seq	-2.725267534	-1.62167934	-3.920828046	-1.581539269	-3.493889818	-1.6315357	-2.987152235	-1.856848602	-1.321602573	-2.504202317
chr9_97697853_97698022_pos_83_T_pos_89_A_Neanderthal_haplotype	-4.928956517	-4.194689038	-10.71524391	-3.77567643	-7.88620724	-3.895066816	-10.95869579	-4.251205171	-10.75414447	-3.454056209
chr10_37040868_37041037_pos_83_G_pos_90_G_Arensbergen_haplotype	-1.677299501	-1.462731564	-0.806851291	-1.368422737	-0.343527083	-1.558901484	-2.588008382	-1.435710904	-1.756964992	-1.602578733
chr14_86066490_rs17713019_T_Neanderthal_single_seq	-2.324418478	-4.194689038	-3.476839173	-4.355869687	-11.34563886	-3.780507052	-10.95869579	-4.759669534	-10.75414447	-4.635225967
chr15_52157343_rs146136238_T_Neanderthal_single_seq	-2.446065926	-3.934037283	-10.71524391	-4.219665303	-7.88620724	-3.236501226	-1.547184801	-3.258364962	-4.09593299	-3.063873898
chr5_56753550_rs139951804_G_Neanderthal_single_seq	-2.489006448	-1.207242088	-0.571860698	-1.807066849	-0.051592546	-1.6315357	-2.725076112	-1.519247697	-6.36182705	-1.653116126
chr18_9077083_rs370864457_A_Denisova_single_seq	-1.160989188	-1.462731564	-0.000139903	-1.735631711	-0.476045016	-2.029295208	-4.808948669	-1.56290292	-2.298817253	-1.679064578
chr3_110838773_rs945353728_T_Denisova_single_seq	-2.831787858	-2.770751479	-4.207449272	-2.780461493	-1.033890544	-3.236501226	-0.880544981	-2.937873099	-1.220814741	-2.067296664
chr6_78141715_rs75563742_C_Neanderthal_single_seq	-3.621289115	-3.001151479	-3.064192221	-2.7333104	-3.317732862	-2.580310377	-2.503368569	-2.454089433	-2.383457066	-2.933224045
chr1_54812386_rs373756435_A_Neanderthal_single_seq	-3.282265027	-3.275471693	-5.761047602	-3.22617861	-7.88620724	-2.962181012	-6.004499478	-3.769865301	3.407066157	-4.635225967
chr12_114313211_rs373119642_G_Denisova_single_seq	0.837708153	0.135074004	-1.346737451	-0.047575718	-1.755051809	0.590679344	-0.752902539	0.258628615	-1.596797538	0.383072181
chr20_47295773_rs74608975_A_Neanderthal_single_seq	-1.250515116	-2.068265675	-0.837192999	-2.331086586	-2.466055609	-1.934346804	-10.95869579	-1.94074986	-2.002600414	-1.875080003
chr3_12621117_rs373489559_G_Neanderthal_single_seq	-3.621289115	-3.819477519	-2.863494871	-3.874529817	-7.88620724	-3.314084167	-2.079112539	-3.491564138	-10.75414447	-3.2851272
chr19_13586291_rs12972559_C_Arensbergen_single_seq	-2.777544813	-3.713349168	-3.476839173	-3.162332128	0.546524451	-3.314084167	-10.95869579	-3.188317465	-0.830816988	-3.99055722
chr5_36032180_rs533770787_G_Denisova_single_seq	-10.85969385	-4.058484654	-4.375393909	-4.095217932	-11.34563886	-4.474080051	-7.49926417	-3.875993652	-3.254298586	-3.86610985
chr4_5944577_rs115682160_A_Neanderthal_single_seq	-4.351899214	-2.619280844	-10.71524391	-2.7333104	-6.953321436	-2.731781012	-6.004499478	-3.258364962	-2.841255137	-3.751550085
chr3_4816702_rs371634836_C_Denisova_single_seq	-0.936366369	-1.574451062	-2.743700358	-1.332842758	-2.771991672	-1.150371949	-3.819144436	-1.803508145	-0.64954572	-1.08626842
chr3_8688949_rs369377427_T_Denisova_single_seq	-1.652679534	-1.6458862	-0.948715004	-1.500353574	-2.771991672	-1.300202458	1.410628914	-1.884277091	-2.106686047	-1.438459354
chr7_38218609_rs34928238_T_Neanderthal_single_seq	-3.528776976	-3.713349168	-1.532849559	-4.506286529	-7.88620724	-4.883192716	-4.808948669	-4.401622013	-2.340516544	-3.645421734
chr3_9493243_rs377515500_T_Neanderthal_single_seq	-2.011070914	-1.884233727	-2.434473142	-1.988941607	-1.629676869	-2.062385995	-0.921148835	-1.99952357	-2.841255137	-2.211325899
chr7_25019956_25020125_pos_68_T_pos_105_A_Denisova_haplotype	-4.201482372	-3.353054634	-2.481624235	-3.162332128	-11.34563886	-2.962181012	-2.241019366	-4.251205171	-1.78547768	-3.367120572
chr5_108745195_rs114575336_G_Denisova_single_seq	-3.621289115	-2.317625144	-2.580817592	-3.363029478	-11.34563886	-3.162878362	-3.458849902	-2.582987166	-10.75414447	-3.367120572
chr4_160193240_rs56111306_A_Arensbergen_single_seq	-5.50214185	-3.201848829	-10.71524391	-2.687651683	-7.88620724	-2.679503733	-5.027958451	-3.121514094	-10.75414447	-3.454056209
chr10_131359285_rs78923411_G_Neanderthal_single_seq	0.224450156	1.012446124	1.411137918	0.804101535	0.880472239	0.756400047	-1.159414167	0.971314782	-0.136677008	0.967825672
chr1_38495920_38496089_pos_41_G_pos_73_G_pos_131_T_Neanderthal_haplotype	-3.621289115	-3.353054634	-1.662675861	-3.101191833	-7.88620724	-3.674378701	-2.462840762	-3.188317465	-1.108486041	-3.207544259
chr2_173321791_rs116532339_T_Neanderthal_single_seq	-4.519843852	-3.521983643	-6.322926489	-3.874529817	-3.5577363	-4.019514187	-4.618845786	-4.115000787	-10.75414447	-4.126761604
chr2_317590_rs370041888_T_Denisova_single_seq	1.106451059	0.71742958	2.070412889	0.625711724	2.322913771	0.708161015	1.077821282	0.597882471	0.811433664	0.474181682
chr10_123638041_rs534120073_G_Denisova_single_seq	-5.50214185	-4.058484654	-10.71524391	-5.341655828	-11.34563886	-5.141504712	-10.95869579	-4.759669534	-10.75414447	-5.427421082
chr1_31716404_rs914670758_T_Denisova_single_seq	-1.702346919	-1.399629887	-1.866620972	-1.42349412	-3.62453967	-1.99694643	-2.503368569	-2.124781808	2.147288135	-1.627626151
chr10_123636542_123636711_pos_44_G_pos_129_T_Denisova_haplotype	-10.85969385	-5.180475179	-7.255812293	-4.219665303	-11.34563886	-4.155718571	-10.95869579	-4.759669534	-1.596797538	-4.854235749
chr3_13027651_rs191458095_T_Denisova_single_seq	-3.940830617	-4.513050518	-4.784506575	-3.683164292	-11.34563886	-3.895066816	-2.824269469	-3.121514094	-1.57175012	-3.454056209
chr21_43957201_rs375410895_G_Denisova_single_seq	-6.467376432	-3.275471693	-2.067785486	-3.980658168	-11.34563886	-2.629054711	-4.618845786	-3.331987825	-10.75414447	-3.063873898
chr3_182078042_rs904719859_C_Denisova_single_seq	-0.863926704	-2.135224098	-3.681820911	-2.016901689	-11.34563886	-1.934346804	-2.987152235	-2.22642207	-10.75414447	-2.211325899
chr19_42683327_rs377376464_A_Neanderthal_single_seq	-5.50214185	-4.922163183	-3.064192221	-4.86433405	-7.88620724	-4.306135413	-10.95869579	-4.401622013	-3.176715645	-3.86610985
chr15_31534540_31534709_pos_31_G_pos_43_A_pos_141_T_Denisova_haplotype	-5.187268513	-4.194689038	-10.71524391	-4.506286529	-11.34563886	-4.155718571	-7.49926417	-4.56956665	-10.75414447	-4.445123084
chr6_42330522_rs1552795_A_Neanderthal_single_seq	-0.037123024	0.358379427	0.279816555	0.250947773	-2.497015919	0.328815223	-1.080644876	0.271114154	-0.971146264	0.407936132
chr9_99240872_rs34653867_A_Neanderthal_single_seq	-3.826270853	-3.001151479	-7.255812293	-2.296404747	-1.080023813	-2.278654677	-0.977128507	-1.99952357	-0.536186775	-1.416466625
chr17_55054673_rs112314844_C_Denisova_single_seq	-0.260710884	0.562313078	-0.315431953	0.203270736	-2.528655236	0.236598852	0.929666952	0.401764007	0.160987976	0.25188736
chr17_9951100_9951269_pos_63_G_pos_110_C_Denisova_haplotype	-2.674818512	-1.80033247	-2.434473142	-2.104188086	-2.044142664	-1.708021545	-1.657199594	-1.969837439	-2.143119676	-2.067296664
chr3_15893538_rs146180289_G_Neanderthal_single_seq	-4.201482372	-3.521983643	-4.375393909	-3.874529817	-11.34563886	-3.162878362	-6.566378366	-3.875993652	-4.604397354	-3.2851272
chr8_73083155_rs1043694968_A_Denisova_single_seq	-0.617710705	-0.390398248	-3.137815084	-0.324956765	-11.34563886	-0.620404693	-2.503368569	-0.446914381	-0.291642201	-0.507685687
chr12_72254330_rs370924537_A_Denisova_single_seq	-4.709946735	-3.131801332	-7.255812293	-3.596228655	-7.88620724	-3.026027494	-4.808948669	-1.94074986	-10.75414447	-2.997070527
chr7_158272520_rs74446227_T_Neanderthal_single_seq	-3.138594666	-4.513050518	-6.322926489	-3.292981981	-11.34563886	-3.162878362	0.685611173	-2.996527317	-10.75414447	-3.751550085
chr22_20777469_rs61318380_A_Neanderthal_single_seq	-3.621289115	-1.6458862	-2.802354576	-1.581539269	-11.34563886	-1.874350839	-2.876546748	-1.395689057	-1.969509628	-1.213220443
chr16_75037996_rs370375456_A_Denisova_single_seq	-0.481398999	-0.788157756	-0.10698909	-0.679807884	-11.34563886	-1.168271621	-0.867260403	-1.126418444	-2.298817253	-0.6935377
chr21_35931556_rs369037404_C_Denisova_single_seq	-0.525420569	-0.453088561	-0.534091655	-0.342540103	-3.432749523	-0.331122097	-1.035368303	-0.185755709	-0.860842942	-0.720230322
chr3_16321220_rs375096008_G_Denisova_single_seq	-2.142017431	-0.380209681	-1.609335404	-0.472016627	-0.423054456	-0.571946904	0.578037101	-0.291949188	-6.36182705	-0.641589873
chr7_71235328_rs376900383_C_Denisova_single_seq	-1.652679534	-1.189342416	-0.414891352	-0.896438068	-1.718104975	-1.064060626	-2.632266302	-1.678195473	-1.78547768	-1.069011097
chr3_125261211_rs11920232_T_Denisova_single_seq	-0.470600333	-1.399629887	-1.016539245	-2.366622743	-6.391442549	-1.788790491	-0.624422504	-1.56290292	-2.56926913	-2.000338241
chr4_20293601_rs147747680_A_Neanderthal_single_seq	-3.071791295	-1.62167934	-2.743700358	-2.045414376	-11.34563886	-2.202905256	-3.627778911	-2.09243303	0.420157071	-1.759833525
chr11_88927499_rs12420674_A_QTLs_single_seq	-1.214035422	-1.62167934	-1.898260289	-1.667567436	-2.376972066	-1.261260956	-0.624422504	-0.986089168	-2.07114989	-1.394804131
chr14_68737397_rs117446394_G_Neanderthal_single_seq	-1.949800771	-1.943007437	-0.25274164	-1.623912213	-1.629676869	-1.535480595	-0.527198185	-1.702402333	-0.512161323	-1.679064578
chr17_13681039_13681208_pos_74_C_pos_98_G_Denisova_haplotype	-2.831787858	-1.695553585	-4.375393909	-1.52022572	-11.34563886	-1.535480595	-3.540843274	-1.456146019	-7.294712855	-1.759833525
chr6_121592475_rs146181623_G_Neanderthal_single_seq	-3.940830617	-3.521983643	-10.71524391	-3.292981981	-3.694587168	-3.575525314	-10.95869579	-3.409570766	-10.75414447	-3.207544259
chr17_73101248_rs373503737_T_Denisova_single_seq	-7.400262236	-3.521983643	-10.71524391	-4.219665303	-11.34563886	-5.859733743	-10.95869579	-4.115000787	-10.75414447	-4.277178447
chr1_43168580_rs374702510_A_Denisova_single_seq	-2.011070914	-2.035916897	-0.899860616	-2.403056372	-7.88620724	-1.99694643	-2.20715173	-1.912237172	-3.720721472	-2.24969771
chr8_103759029_rs867903_T_Denisova_single_seq	1.841829212	1.918382599	1.769327269	1.858786057	2.514575185	1.78202669	1.847249563	1.838985875	1.388281729	1.927338955
chr1_85632257_rs918554849_A_Neanderthal_single_seq	0.121159752	-1.037517225	-3.384327034	-1.404902432	-1.215068296	-1.445423592	-2.079112539	-1.497905665	-0.476857073	-1.331702453
chr10_65351102_rs59066566_G_Neanderthal_single_seq	-10.85969385	-3.614495781	-10.71524391	-3.874529817	-3.768210031	-5.456378049	-10.95869579	-5.955220343	-10.75414447	-4.126761604
chr12_91486234_rs954316247_C_Denisova_single_seq	-1.949800771	-2.668025178	-2.219388885	-2.643393763	-6.953321436	-2.062385995	-3.307644098	-2.582987166	-2.966241914	-2.13751466
chr10_14568416_rs12570247_C_Neanderthal_single_seq	-3.282265027	-2.101356462	-7.255812293	-2.045414376	-0.183877116	-2.278654677	-1.776301435	-2.72454131	-2.520524796	-2.55135341
chr17_38147481_rs890006308_C_Denisova_single_seq	-3.528776976	-2.068265675	-3.681820911	-2.331086586	-11.34563886	-2.629054711	-3.170793229	-2.374141277	-3.336291958	-2.101978503
chr21_43930995_rs183812020_G_Denisova_single_seq	-0.808484914	-0.774749713	-0.571860698	-0.223732673	-1.831911263	-0.457478083	-2.275701205	-0.310433682	-1.055439806	-0.496107013
chr11_121612595_rs933886788_T_Denisova_single_seq	-3.071791295	-1.746992012	-3.57569256	-1.934596386	-0.893397619	-1.99694643	-2.930789792	-2.413561626	-3.336291958	-2.650546767
chr14_64414480_rs138255140_G_Neanderthal_single_seq	-5.905497544	-4.922163183	-10.71524391	-3.683164292	-2.662644275	-3.575525314	-10.95869579	-3.578499775	-10.75414447	-3.99055722
chr3_12550064_rs76933617_G_Denisova_single_seq	-4.928956517	-3.131801332	-5.04281857	-3.042537616	-11.34563886	-2.629054711	-4.164279923	-3.188317465	-10.75414447	-3.133921396
chr2_161968726_rs181354748_T_Neanderthal_single_seq	-3.007944813	-4.058484654	-1.963699853	-3.514235283	-11.34563886	-3.895066816	-10.95869579	-3.491564138	-0.431089713	-4.126761604
chr16_27634110_rs185116144_A_Denisova_single_seq	-4.201482372	-4.194689038	-2.994144723	-3.042537616	-3.845792972	-3.314084167	-3.381266961	-3.258364962	-7.294712855	-3.751550085
chr8_116434689_rs987945002_G_Denisova_single_seq	-1.862514374	-4.194689038	-3.297391397	-3.596228655	-11.34563886	-2.786024057	-4.164279923	-4.401622013	-1.874561224	-3.645421734
chr3_173294948_rs370462585_T_Denisova_single_seq	-6.467376432	-4.194689038	-5.761047602	-3.980658168	-11.34563886	-4.474080051	-10.95869579	-4.401622013	-10.75414447	-3.99055722
chr15_92492558_rs72754008_T_Neanderthal_single_seq	-3.282265027	-4.194689038	-2.301615983	-3.77567643	-4.687427376	-4.019514187	-4.450901149	-3.990553416	-7.294712855	-4.277178447
chr6_152928872_152929041_pos_80_A_pos_93_T_Denisova_haplotype	-3.720142502	-3.934037283	-10.71524391	-2.558753949	-11.34563886	-3.575525314	-3.925272787	-3.331987825	-10.75414447	-4.126761604
chr8_95760429_95760598_pos_69_C_pos_104_C_Denisova_haplotype	-4.519843852	-2.357045494	-10.71524391	-2.262537111	-11.34563886	-2.443242647	-3.925272787	-2.335769466	-10.75414447	-2.933224045
chr19_52601407_52601576_pos_46_T_pos_126_C_Neanderthal_haplotype	-0.822146901	-2.068265675	-1.016539245	-2.045414376	-11.34563886	-2.358602833	-3.458849902	-1.702402333	-2.106686047	-1.875080003
chr15_54975543_rs11635719_A_Denisova_single_seq	-2.777544813	-2.241875723	-3.297391397	-1.7590526	-2.376972066	-2.166471627	-3.925272787	-2.881510657	-3.336291958	-2.650546767
chr14_70111846_rs144152687_G_Neanderthal_single_seq	1.342123762	1.29906735	0.496036035	1.452760039	0.271369369	1.381749732	1.246180979	1.470773813	3.067729139	1.444146134
chr9_128092981_rs183767609_A_Denisova_single_seq	-1.628472674	-2.482213114	-1.436794454	-2.366622743	-11.34563886	-2.13093547	-1.568526833	-1.678195473	-2.383457066	-2.371345158
chr18_21767189_21767358_pos_19_C_pos_153_A_Denisova_haplotype	-1.581244396	-1.670506167	-4.207449272	-1.908172661	-0.196526868	-1.261260956	-2.773820446	-1.519247697	-7.294712855	-2.24969771
chr9_117144787_rs10982188_T_Denisova_single_seq	-5.187268513	-4.34510588	-10.71524391	-3.683164292	-11.34563886	-4.883192716	-10.95869579	-5.236991311	-10.75414447	-4.126761604
chr1_65297431_rs374978510_G_Denisova_single_seq	-3.007944813	-2.482213114	-10.71524391	-2.600453241	-7.88620724	-2.443242647	-10.95869579	-2.827267612	-7.294712855	-2.933224045
chr22_20930972_20931141_pos_20_G_pos_123_T_pos_152_G_Neanderthal_haplotype	-3.44184134	-2.279253333	-2.580817592	-3.042537616	-11.34563886	-2.096253631	-6.566378366	-2.582987166	-3.103092782	-2.13751466
chr3_125364688_rs370227905_T_Denisova_single_seq	-0.742050753	-0.25391755	-0.637093104	-0.281913744	-2.320499297	-0.457478083	-1.331161904	-0.520323131	-1.108486041	-0.473224772
chr14_64348503_rs78557726_C_Neanderthal_single_seq	-2.831787858	-2.526471034	-4.784506575	-2.931932128	-11.34563886	-3.236501226	-10.95869579	-2.454089433	-10.75414447	-3.454056209
chr14_78915186_78915355_pos_54_G_pos_119_T_Neanderthal_haplotype	-2.946804518	-3.435048006	-3.297391397	-4.219665303	-11.34563886	-4.664182934	-10.95869579	-3.671011914	-3.614593121	-3.645421734
chr14_58877386_rs377630634_G_Denisova_single_seq	-1.92011464	-3.131801332	-7.255812293	-3.436652342	-11.34563886	-3.396077539	-10.95869579	-3.578499775	-10.75414447	-4.277178447
chr6_155060066_155060235_pos_70_A_pos_102_C_Denisova_haplotype	-2.489006448	-2.526471034	-2.994144723	-2.403056372	-11.34563886	-2.400302125	-0.790023671	-1.94074986	-2.966241914	-1.732405036
chr20_50260030_rs890408333_C_Denisova_single_seq	-2.777544813	-2.770751479	-1.087710028	-2.518226143	-6.953321436	-2.318075027	-0.635641029	-3.121514094	-1.321602573	-2.872083751
chr1_209206583_rs191400455_A_Neanderthal_single_seq	-4.065277988	-3.614495781	-7.255812293	-3.22617861	0.186229916	-2.8423865	-10.95869579	-4.401622013	-10.75414447	-4.126761604
chr16_28990829_rs117877777_G_Neanderthal_single_seq	-2.489006448	-3.001151479	-5.357691907	-2.262537111	-3.112019182	-1.73444527	-10.95869579	-2.538729246	-5.799948163	-1.732405036
chr22_25545187_rs533326937_C_Neanderthal_single_seq	-3.621289115	-4.194689038	-10.71524391	-4.219665303	-11.34563886	-4.155718571	-10.95869579	-3.990553416	-10.75414447	-2.650546767
chr10_77486516_rs565837337_G_Neanderthal_single_seq	-0.407452614	-0.421402916	-1.609335404	-0.531273213	-4.206087507	-0.67054684	-1.703667219	-0.620550579	-2.180497286	-0.292118467
chr5_167959837_rs2045378_C_Denisova_single_seq	-4.351899214	-4.194689038	-4.207449272	-4.355869687	-11.34563886	-4.155718571	-10.95869579	-3.491564138	-10.75414447	-3.86610985
chr17_54988185_54988354_pos_76_A_pos_96_C_Denisova_haplotype	0.211097955	0.664276732	-0.597600811	0.643683866	0.519707786	0.38512877	-1.127388545	0.38462966	-0.354332514	0.485906209
chr16_23540987_rs756236505_A_Denisova_single_seq	0.085018207	0.217891289	-0.242553073	-0.121538353	-1.011365574	0.047932286	0.690111161	0.187957116	-0.431089713	0.19588052
chr3_177062804_rs372161068_T_Denisova_single_seq	1.573630772	1.01630773	0.89254873	1.250654631	1.529150424	1.331683722	0.672026373	1.313680037	1.068027988	1.456116292
chr22_20930991_rs12484676_G_Neanderthal_single_seq	-5.187268513	-4.058484654	-3.215398025	-4.219665303	-11.34563886	-4.306135413	-3.106946747	-5.236991311	-10.75414447	-3.751550085
chr1_86255665_rs139153775_C_Denisova_single_seq	-3.282265027	-3.353054634	-3.137815084	-2.440433982	-1.294429918	-2.901040717	-2.503368569	-2.029833404	-1.363975517	-2.4585436
chr17_37808388_rs377198290_A_Denisova_single_seq	-4.065277988	-3.819477519	-3.796380675	-2.7333104	-6.953321436	-3.162878362	-4.808948669	-2.774990333	-10.75414447	-3.86610985
chr16_72139581_rs374939260_G_Denisova_single_seq	-4.201482372	-3.275471693	-10.71524391	-3.162332128	-11.34563886	-2.731781012	-4.618845786	-3.258364962	-10.75414447	-2.872083751
chr9_125808660_rs1033865848_T_Denisova_single_seq	-3.282265027	-1.884233727	-2.301615983	-1.882224209	-0.832898396	-1.535480595	-1.776301435	-1.99952357	-2.671995432	-1.845393872
chr13_106131768_rs377250776_C_Denisova_single_seq	-2.108149795	-1.746992012	-3.215398025	-2.104188086	-1.152113499	-2.096253631	-3.045806453	-1.829931869	-3.835281236	-2.211325899
chr15_66716720_rs1053161938_C_Denisova_single_seq	-5.905497544	-3.435048006	-7.255812293	-3.514235283	-1.812309127	-4.306135413	-7.49926417	-3.578499775	-10.75414447	-3.86610985
chr2_10319506_rs373323093_G_Denisova_single_seq	-2.363838828	-2.881356967	-4.375393909	-2.687651683	-11.34563886	-2.358602833	-1.933556227	-2.881510657	-10.75414447	-2.933224045
chr14_54973119_rs1055673513_C_Denisova_single_seq	-4.519843852	-4.513050518	-4.375393909	-5.656529165	-7.88620724	-4.474080051	-10.95869579	-4.978679316	-10.75414447	-3.751550085
chr21_35910827_rs371689160_C_Denisova_single_seq	-3.940830617	-2.205442094	-2.434473142	-2.366622743	-2.188291924	-2.487500567	-2.987152235	-2.124781808	-3.254298586	-2.600097744
chr1_12101876_rs1053586085_C_Denisova_single_seq	-3.007944813	-3.001151479	-1.261973278	-2.7333104	-3.768210031	-3.162878362	-1.751681469	-2.881510657	-10.75414447	-2.211325899
chr1_31799776_rs756233_G_Denisova_single_seq	-2.831787858	-4.194689038	-3.215398025	-2.780461493	-7.88620724	-3.236501226	-6.004499478	-2.881510657	-10.75414447	-3.645421734
chr1_225686976_rs114436808_A_Neanderthal_single_seq	-2.626074178	-2.101356462	-2.141596725	-2.074501955	-11.34563886	-2.240282866	-2.079112539	-2.09243303	-2.966241914	-2.702824045
chr6_387562_rs374551257_T_Denisova_single_seq	0.632660091	-0.046350899	-0.610645159	0.036447736	-0.476045016	0.152575398	0.419057006	-0.094834187	-0.476857073	-0.035941705
chr7_157295810_157295979_pos_70_T_pos_102_C_Neanderthal_haplotype	-4.928956517	-4.194689038	-10.71524391	-3.101191833	-5.414901521	-2.901040717	-7.49926417	-3.409570766	-10.75414447	-2.872083751
chr2_10297325_10297494_pos_22_G_pos_150_T_Denisova_haplotype	-3.940830617	-3.435048006	-5.357691907	-3.980658168	-5.19589174	-3.092830865	-1.19216688	-3.409570766	-10.75414447	-3.207544259
chr1_86905695_rs55825812_G_Neanderthal_single_seq	-5.187268513	-3.614495781	-10.71524391	-3.77567643	-11.34563886	-3.895066816	-7.49926417	-3.409570766	-10.75414447	-4.126761604
chr14_61949688_rs3783777_C_Denisova_single_seq	-10.85969385	-4.513050518	-4.784506575	-4.219665303	-11.34563886	-5.456378049	-10.95869579	-3.769865301	-10.75414447	-3.86610985
chr3_32175181_rs76540457_G_Neanderthal_single_seq	0.002168486	0.809322785	0.483814912	0.767688342	-0.613471433	0.816792108	0.63516215	0.783634642	1.21200044	0.794814243
chr14_59018415_rs373193890_T_Denisova_single_seq	-10.85969385	-7.393468902	-5.04281857	-5.341655828	-11.34563886	-3.780507052	-7.49926417	-3.990553416	-10.75414447	-4.445123084
chr3_129015196_rs779867299_A_Denisova_single_seq	-5.905497544	-4.513050518	-10.71524391	-4.86433405	-11.34563886	-4.664182934	-10.95869579	-5.955220343	-10.75414447	-4.635225967
chr1_168434777_168434946_pos_26_C_pos_98_T_pos_123_A_pos_147_A_Neanderthal_haplotype	-5.50214185	-4.703153401	-10.71524391	-4.355869687	-11.34563886	-4.306135413	-10.95869579	-3.990553416	-10.75414447	-5.112547745
chr12_104242689_rs893455432_A_Denisova_single_seq	-1.604665285	-0.80169158	-0.98222859	-0.73679377	-1.321884506	-0.7901757	-1.295137685	-0.971307327	-1.321602573	-1.035103659
chr4_20760086_rs184629737_T_Neanderthal_single_seq	-1.23215997	-1.484394059	-2.994144723	-2.197097546	-11.34563886	-2.062385995	-2.588008382	-2.335769466	-0.291642201	-2.28911806
chr1_208861069_208861238_pos_63_A_pos_109_T_Neanderthal_haplotype	2.060472883	1.833381134	1.247290651	1.827679717	2.15880774	1.772675207	1.448306359	1.906566973	1.628749696	1.89692414
chr22_25580222_rs567503124_T_Neanderthal_single_seq	-3.826270853	-4.34510588	-10.71524391	-5.656529165	-11.34563886	-3.575525314	-4.618845786	-3.671011914	-10.75414447	-3.546568347
chr16_22336416_rs12596086_T_Denisova_single_seq	-4.928956517	-3.713349168	-7.255812293	-3.363029478	-11.34563886	-3.674378701	-5.601143784	-3.875993652	-10.75414447	-3.645421734
chr1_94465429_rs374658947_G_Denisova_single_seq	-3.359847967	-3.713349168	-3.384327034	-3.980658168	-11.34563886	-3.674378701	-4.450901149	-3.578499775	-3.423227595	-4.126761604
chr13_101920110_101920279_pos_48_C_pos_124_A_Neanderthal_haplotype	-2.578923084	-2.572129751	-7.255812293	-2.600453241	-11.34563886	-2.629054711	-4.300484306	-2.628645883	-0.786918214	-2.872083751
chr19_5585462_rs118031863_C_Neanderthal_single_seq	-3.071791295	-2.169905937	-2.863494871	-3.101191833	-4.014721981	-2.533159284	-2.677925019	-1.99952357	-2.841255137	-2.504202317
chr20_1764086_1764255_pos_76_G_pos_96_C_Denisova_haplotype	-1.513180121	-1.484394059	-2.633094871	-1.090753684	-6.953321436	-1.90403697	-1.751681469	-1.777559693	-0.716597519	-1.627626151
chr15_40923173_rs12912635_G_QTLs_single_seq	-2.533264367	-2.572129751	-2.802354576	-1.934596386	-11.34563886	-2.240282866	-2.311237362	-1.456146019	-10.75414447	-2.067296664
chr9_19271755_rs956253866_G_Denisova_single_seq	-2.108149795	-2.824994524	-2.481624235	-1.988941607	-7.88620724	-2.679503733	-10.95869579	-2.495788724	-7.294712855	-2.17394829
chr18_21944870_rs373781265_A_Denisova_single_seq	-1.060412233	-1.281147877	-4.375393909	-0.949338405	-1.612623537	-0.998546758	-2.588008382	-1.376086921	-1.201475376	-1.103734675
chr15_63196792_rs118135825_G_Neanderthal_single_seq	-10.85969385	-4.34510588	-6.322926489	-3.683164292	-11.34563886	-4.019514187	-10.95869579	-3.057667612	-10.75414447	-3.99055722
chr20_1764161_rs1005011660_T_Denisova_single_seq	0.982263545	1.36717545	1.279463083	1.352514256	-0.437997055	1.433107365	1.007449124	1.381466169	0.54563593	1.268613457
random_36061_random_single_seq	-10.85969385	-5.89870421	-7.255812293	-4.355869687	-2.662644275	-4.474080051	-1.906127738	-5.236991311	-10.75414447	-4.635225967
chr14_56584664_rs376436624_C_Denisova_single_seq	-2.248669057	-2.241875723	-5.04281857	-3.436652342	-7.88620724	-2.962181012	-7.49926417	-3.258364962	-1.004275046	-3.86610985
chr18_60936347_rs34355655_G_Denisova_single_seq	-3.359847967	-3.353054634	-3.796380675	-3.436652342	-7.88620724	-2.240282866	-3.458849902	-3.491564138	-2.106686047	-2.600097744
chr20_61663382_rs6090202_C_Denisova_single_seq	-3.528776976	-3.353054634	-1.997567489	-2.440433982	-11.34563886	-3.575525314	-10.95869579	-2.335769466	-10.75414447	-2.101978503
chr1_1353842_rs112936646_C_Denisova_single_seq	-4.201482372	-2.668025178	-3.064192221	-4.219665303	-11.34563886	-3.396077539	-3.627778911	-3.769865301	-3.176715645	-2.933224045
chr16_25284621_rs368398454_T_Denisova_single_seq	0.51805894	0.899898238	1.648617065	0.889424141	0.472543846	0.892134214	0.493030479	0.955929992	2.002620316	1.068726333
chr18_21870339_rs1013728697_T_Denisova_single_seq	-5.905497544	-4.34510588	-2.863494871	-5.341655828	-6.953321436	-4.155718571	-3.381266961	-3.875993652	-0.922837229	-3.99055722
chr4_184067739_rs371849240_C_Neanderthal_single_seq	-0.223975734	-0.507495274	-1.051685808	-0.725215095	1.224454015	-0.187308401	0.810728853	-0.282795001	0.585148827	-0.343066382
chr18_60431150_rs12965738_C_Neanderthal_single_seq	-4.709946735	-3.713349168	-2.994144723	-3.596228655	-11.34563886	-3.483013176	-10.95869579	-4.251205171	-2.782600919	-3.99055722
chr5_121300208_rs562752123_A_Neanderthal_single_seq	-4.351899214	-3.614495781	-2.994144723	-3.22617861	-11.34563886	-2.731781012	-3.540843274	-2.628645883	-4.246349833	-3.207544259
chr18_59557997_rs111559884_A_Neanderthal_single_seq	-5.187268513	-4.058484654	-6.322926489	-4.219665303	-11.34563886	-4.155718571	-7.49926417	-3.671011914	-2.298817253	-3.207544259
chr5_32529977_rs375099809_A_Neanderthal_single_seq	-2.248669057	-1.551404326	-2.633094871	-1.7590526	-3.5577363	-1.558901484	-2.987152235	-1.607920458	-2.671995432	-1.331702453
chr15_52551900_rs17650635_A_Neanderthal_single_seq	-2.831787858	-3.275471693	-3.476839173	-3.363029478	-4.312215857	-2.731781012	-4.164279923	-2.881510657	-1.905521533	-2.997070527
chr8_23255039_rs150136602_C_QTLs_single_seq	-1.891027061	-2.482213114	-0.497286214	-1.831686816	0.257523821	-2.679503733	-5.286270447	-1.884277091	0.54563593	-2.28911806
chr12_70142928_rs7297901_A_Arensbergen_single_seq	-1.604665285	-1.462731564	-0.043702845	-1.782859989	-1.467587946	-1.708021545	-2.110072848	-1.702402333	-0.354332514	-1.331702453
chr1_65477086_rs377516211_G_Denisova_single_seq	-3.208642163	-1.85572104	-1.635759128	-2.13449792	-6.953321436	-1.99694643	-2.079112539	-1.777559693	-4.41429447	-1.816306294
chr21_42319180_rs369244890_A_Denisova_single_seq	-2.142017431	-3.064997961	-3.796380675	-3.514235283	-11.34563886	-4.019514187	-10.95869579	-4.115000787	-7.294712855	-2.813429533
chr17_12324260_12324429_pos_86_A_pos_87_T_Denisova_haplotype	-3.208642163	-3.713349168	-3.297391397	-4.095217932	-2.561004013	-2.901040717	-3.307644098	-3.671011914	-7.294712855	-3.367120572
chr22_44177731_rs374004237_T_Denisova_single_seq	-1.469524898	-2.00427758	-10.71524391	-1.52022572	-7.88620724	-1.535480595	0.091833117	-1.263758221	-1.363975517	-1.816306294
chr8_128687115_rs112051197_T_Denisova_single_seq	-3.44184134	-1.85572104	-2.994144723	-1.807066849	-7.88620724	-1.46741632	-2.632266302	-1.829931869	-3.176715645	-1.653116126
chr3_133379861_rs368975714_C_Denisova_single_seq	-2.888150301	-2.940011184	-2.344556505	-2.879654849	-11.34563886	-2.358602833	-5.027958451	-1.969837439	-4.604397354	-3.207544259
chr11_122225478_rs909424014_G_Denisova_single_seq	-0.768258468	-4.703153401	-4.375393909	-4.219665303	-3.160763516	-4.306135413	-10.95869579	-5.551864649	-2.619718153	-4.635225967
chr21_43666150_rs369379822_G_Denisova_single_seq	-7.400262236	-4.34510588	-10.71524391	-5.656529165	-11.34563886	-6.421612631	-10.95869579	-3.990553416	-10.75414447	-3.546568347
chr1_161703992_rs61801187_A_Neanderthal_single_seq	-5.905497544	-2.357045494	-7.255812293	-3.22617861	-11.34563886	-1.965307113	-4.808948669	-3.188317465	-1.844251389	-1.845393872
chr1_1341750_1341919_pos_34_G_pos_138_C_Denisova_haplotype	-4.928956517	-3.614495781	-2.994144723	-3.683164292	-11.34563886	-3.483013176	-3.170793229	-3.491564138	-10.75414447	-3.645421734
chr22_48898991_rs117822596_C_Denisova_single_seq	-4.928956517	-3.713349168	-10.71524391	-3.162332128	-11.34563886	-3.483013176	-3.72029105	-3.491564138	-7.294712855	-4.445123084
chr6_22887637_rs895030467_C_Denisova_single_seq	-0.205953076	-0.599053036	1.138455508	-1.075971843	-4.206087507	-1.115225387	-0.021321969	-0.703623404	-1.240416877	-1.121414983
chr8_73067748_rs1015063609_C_Denisova_single_seq	-3.44184134	-3.064997961	-5.357691907	-3.101191833	-11.34563886	-3.674378701	-7.49926417	-3.491564138	-2.106686047	-2.933224045
chr9_90253665_rs36211347_G_Neanderthal_single_seq	-0.407452614	-0.709517307	-0.304792561	-0.561839929	-0.709920739	-0.513577493	-1.906127738	-0.956675406	-10.75414447	-0.353475483
chr16_58327742_rs2288013_C_Neanderthal_single_seq	-3.071791295	-2.881356967	-2.301615983	-2.403056372	-7.88620724	-3.092830865	-10.95869579	-2.675796977	-3.423227595	-3.063873898
chr17_13396750_13396919_pos_16_C_pos_82_A_pos_127_C_pos_157_A_Denisova_haplotype	-0.755095101	-0.370092564	-2.633094871	-0.511249366	0.280526461	-0.252642108	-1.879211005	-0.273698533	-2.218869097	-0.531125602
chr3_44005954_rs374116924_T_Neanderthal_single_seq	-5.905497544	-3.934037283	-10.71524391	-4.674231167	-11.34563886	-3.483013176	-10.95869579	-3.769865301	-7.294712855	-4.635225967
chr6_45365928_rs11963804_A_Denisova_single_seq	-1.980110605	-3.713349168	-10.71524391	-3.77567643	-3.694587168	-3.780507052	-1.703667219	-2.996527317	-2.180497286	-3.99055722
chr12_108272111_rs12231812_C_Denisova_single_seq	-3.138594666	-2.205442094	-2.179968535	-1.689900623	-5.673213517	-1.934346804	-3.170793229	-1.99952357	-2.143119676	-1.577958767
chr6_136943400_rs60677777_C_Denisova_single_seq	-4.709946735	-2.7184742	-4.565496793	-2.931932128	-2.849783832	-4.306135413	-5.286270447	-2.937873099	-2.383457066	-3.751550085
chr3_12496259_12496428_pos_62_G_pos_110_A_Denisova_haplotype	-3.359847967	-1.551404326	-0.534091655	-1.667567436	-4.837844219	-0.951292696	-6.566378366	-1.176401332	-10.75414447	-1.251643355
chr6_121585896_rs147623956_A_Neanderthal_single_seq	-0.153197836	1.247433298	1.558260322	1.063068346	0.271369369	1.191343603	1.091492979	0.967483938	-0.354332514	0.916766552
chr4_110902111_rs11569017_T_Neanderthal_single_seq	-0.536639094	-0.463806999	-0.358791942	-0.949338405	-2.138624539	-0.966872708	2.433487448	-0.357708392	-0.907087127	-0.461918326
chr8_96256867_96257036_pos_65_C_pos_107_C_Denisova_haplotype	-2.777544813	-3.201848829	-5.04281857	-2.879654849	-7.88620724	-2.679503733	-10.95869579	-2.774990333	-4.41429447	-3.133921396
chr6_158084686_rs141141094_T_Neanderthal_single_seq	-10.85969385	-4.922163183	-10.71524391	-4.674231167	-11.34563886	-4.306135413	-10.95869579	-4.759669534	-10.75414447	-4.635225967
chr4_21510283_rs368525911_T_Neanderthal_single_seq	-3.720142502	-4.513050518	-10.71524391	-5.656529165	-11.34563886	-3.780507052	-10.95869579	-4.56956665	-10.75414447	-3.86610985
chr3_16992197_rs374104846_G_Denisova_single_seq	-0.981642942	-0.647107271	-1.898260289	-0.657629199	-3.432749523	-0.875820727	0.007809663	-1.016115122	-7.294712855	-0.985691465
chr6_130529361_rs117685520_A_Denisova_single_seq	-6.467376432	-5.89870421	-10.71524391	-5.083343832	-7.88620724	-4.474080051	-2.174060943	-4.978679316	-2.427714986	-3.645421734
chr6_89877420_rs374984287_C_Denisova_single_seq	-2.248669057	-5.495348516	-10.71524391	-4.674231167	-11.34563886	-5.456378049	-7.49926417	-4.56956665	-10.75414447	-3.99055722
chr6_130756548_rs79111616_C_Denisova_single_seq	-2.176699271	-2.439272592	-10.71524391	-2.687651683	-11.34563886	-2.8423865	-5.286270447	-2.937873099	-7.294712855	-2.4585436
chr14_69116393_rs925577939_C_Denisova_single_seq	-1.949800771	-3.131801332	-2.687337916	-3.22617861	-11.34563886	-3.780507052	-4.618845786	-2.827267612	-2.07114989	-2.872083751
chr16_22318348_rs117574417_C_Denisova_single_seq	-3.528776976	-2.7184742	-1.06958548	-2.780461493	-3.374095305	-2.487500567	-5.027958451	-2.335769466	-6.36182705	-3.454056209
chr9_99061067_rs8190499_G_Neanderthal_single_seq	-4.709946735	-4.194689038	-10.71524391	-3.683164292	-11.34563886	-3.162878362	-10.95869579	-4.759669534	-10.75414447	-5.830776776
chr3_13040287_rs146041408_C_Denisova_single_seq	-0.742050753	-0.301192259	-0.623808526	-0.026106645	-2.435745775	0.000652412	-0.854097035	-0.086845822	-0.801403226	0.174304419
chr12_10376866_rs376934437_G_Denisova_single_seq	-4.065277988	-3.614495781	-3.297391397	-2.879654849	-5.414901521	-3.780507052	-10.95869579	-3.258364962	-10.75414447	-2.75706709
chr2_162165974_rs376527510_T_Neanderthal_single_seq	-1.448182867	-1.913321306	-10.71524391	-1.882224209	-4.687427376	-1.73444527	0.681097104	-2.261958227	-10.75414447	-1.905389837
chr19_52542344_rs117525768_A_Neanderthal_single_seq	-1.535513308	-1.262313471	-0.999281922	-1.298119179	-4.837844219	-1.168271621	-1.751681469	-0.899588036	-2.143119676	-0.937915741
chr19_35631258_rs144594131_T_Denisova_single_seq	-5.187268513	-4.922163183	-3.920828046	-5.656529165	-11.34563886	-6.421612631	-10.95869579	-3.671011914	-10.75414447	-3.645421734
chr17_48609962_rs12953066_C_QTLs_single_seq	-2.674818512	-1.72104356	-0.748017653	-1.7590526	-11.34563886	-1.816750573	-1.590189327	-2.19174023	-3.515739734	-2.067296664
chr2_106772369_rs140095276_G_Neanderthal_single_seq	-3.528776976	-3.435048006	-6.322926489	-3.683164292	-11.34563886	-3.026027494	-10.95869579	-3.578499775	-4.09593299	-4.126761604
chr15_80119355_rs983277121_C_Denisova_single_seq	-2.286046667	-3.131801332	-6.322926489	-2.165458229	-11.34563886	-2.731781012	0.644466891	-2.774990333	-6.36182705	-2.650546767
chr10_78021156_rs79201708_A_Denisova_single_seq	-0.729123292	-0.815353567	-1.162574815	-0.976534216	-6.391442549	-0.98262281	-1.127388545	-1.456146019	-2.180497286	-0.922335729
chr3_15945581_rs148160501_C_Neanderthal_single_seq	-2.489006448	-2.241875723	-3.297391397	-2.016901689	-7.88620724	-1.84526326	-7.49926417	-1.829931869	-2.218869097	-1.875080003
chr6_121556196_121556365_pos_13_A_pos_159_G_Neanderthal_haplotype	0.98618818	-1.207242088	-2.927341353	-1.602570182	-2.188291924	-1.097968063	-1.444968193	-1.56290292	-7.294712855	-1.438459354
chr3_31978490_rs116972331_A_Neanderthal_single_seq	-1.727836894	-1.189342416	-2.344556505	-1.231082961	-1.955469903	-1.132691642	-1.208826361	-0.8856623	-2.03646805	-0.969589791
chr2_165296939_rs985750638_C_Neanderthal_single_seq	-5.50214185	-3.614495781	-1.898260289	-3.22617861	-11.34563886	-4.155718571	-1.906127738	-3.769865301	-1.363975517	-2.813429533
chr14_79234703_rs77995099_G_Neanderthal_single_seq	-1.269106805	-0.622880085	-1.106065174	-0.462372908	-0.737384037	-0.372023349	-0.369044642	-1.126418444	-1.547130153	-0.654402524
chr6_142322789_rs373476101_G_Denisova_single_seq	-3.720142502	-4.34510588	-3.681820911	-3.514235283	-2.849783832	-3.162878362	-10.95869579	-2.538729246	-5.799948163	-3.367120572
chr1_64489756_64489925_pos_13_T_pos_35_A_pos_160_G_Denisova_haplotype	-7.400262236	-3.819477519	-7.255812293	-3.683164292	-3.317732862	-4.019514187	-5.027958451	-3.409570766	-10.75414447	-4.445123084
chr10_131379612_rs76953493_T_Neanderthal_single_seq	-4.928956517	-5.180475179	-7.255812293	-4.674231167	-7.88620724	-4.474080051	-6.566378366	-5.236991311	-10.75414447	-4.126761604
chr1_36965034_rs12562112_T_Neanderthal_single_seq	-2.286046667	-2.770751479	-2.032249328	-2.262537111	-5.673213517	-2.443242647	-5.027958451	-2.374141277	-4.246349833	-2.75706709
chr14_81247520_rs375691292_C_Neanderthal_single_seq	0.681886805	-0.190232145	-0.623808526	-0.106439366	-2.266154075	-0.243125616	-0.051053985	-0.703623404	-0.271336516	-0.450699802
chr14_68006695_68006864_pos_34_G_pos_138_T_Neanderthal_haplotype	-4.709946735	-2.3975733	-0.534091655	-2.879654849	-7.88620724	-2.358602833	-2.20715173	-2.72454131	-2.427714986	-2.28911806
chr2_102735284_rs140223859_C_Denisova_single_seq	-5.905497544	-4.194689038	-10.71524391	-4.095217932	-11.34563886	-3.575525314	-10.95869579	-4.115000787	-10.75414447	-3.99055722
chr18_6565118_rs368715590_A_Denisova_single_seq	0.917972426	1.385205617	0.816624863	1.665618836	0.085336314	1.746641618	2.466651263	1.502888552	1.272033124	1.746652052
chr14_56556670_56556839_pos_20_G_pos_153_G_Denisova_haplotype	-4.351899214	-5.180475179	-4.565496793	-3.874529817	-3.5577363	-4.474080051	-7.49926417	-5.551864649	-10.75414447	-3.86610985
chr4_184058857_rs72695789_T_Neanderthal_single_seq	-6.467376432	-4.703153401	-10.71524391	-6.059884859	-7.88620724	-3.895066816	-10.95869579	-4.115000787	-2.726238477	-5.112547745
chr5_149363379_rs1036276950_A_Denisova_single_seq	-3.44184134	-4.34510588	-5.357691907	-3.77567643	-4.312215857	-4.019514187	-4.164279923	-4.251205171	-3.614593121	-3.86610985
chr18_59652557_59652726_pos_81_G_pos_91_T_Neanderthal_haplotype	-3.940830617	-1.913321306	-10.71524391	-2.931932128	-3.768210031	-2.533159284	-3.925272787	-3.121514094	-1.220814741	-2.41428568
chr17_13937087_rs576435371_G_Denisova_single_seq	-10.85969385	-3.934037283	-10.71524391	-5.083343832	-11.34563886	-4.664182934	-10.95869579	-5.236991311	-10.75414447	-5.830776776
chr6_149429601_rs370102032_G_Denisova_single_seq	-5.905497544	-4.058484654	-10.71524391	-4.355869687	-11.34563886	-3.895066816	-10.95869579	-4.401622013	-4.823407136	-3.99055722
chr12_104872829_rs12581557_T_Neanderthal_single_seq	-1.307024757	0.008961819	0.720947083	-0.405826348	-2.849783832	-0.048229566	-0.669829715	-0.055327473	-2.180497286	-0.252617162
chr21_43992442_rs374540323_T_Neanderthal_single_seq	-1.92011464	-2.205442094	-1.413747717	-2.165458229	-1.831911263	-3.092830865	-3.72029105	-1.654388083	0.388600804	-2.702824045
chr18_8791344_rs77562786_A_Tewhey_single_seq	-3.007944813	-3.435048006	-7.255812293	-3.363029478	-11.34563886	-3.780507052	-2.079112539	-3.188317465	-10.75414447	-4.277178447
chr10_131273108_rs150454356_C_Neanderthal_single_seq	-4.519843852	-4.194689038	-10.71524391	-3.77567643	-7.88620724	-3.895066816	-10.95869579	-3.331987825	-10.75414447	-3.86610985
chr4_110857026_rs57890638_C_Neanderthal_single_seq	-1.491187393	-0.610917371	-0.403495597	-1.105688549	-1.999125126	-0.620404693	-2.141712166	-0.77884609	-1.648235965	-0.876580466
chr1_43113013_rs375595680_G_Denisova_single_seq	-1.269106805	-2.572129751	-3.681820911	-2.558753949	0.687439947	-2.202905256	-2.311237362	-2.454089433	-7.294712855	-2.41428568
chr4_54508861_rs376066893_T_Denisova_single_seq	-3.826270853	-3.521983643	-7.255812293	-4.674231167	-11.34563886	-6.421612631	-10.95869579	-3.121514094	-2.520524796	-5.830776776
chr9_98939880_rs4743618_G_Neanderthal_single_seq	-3.359847967	-4.058484654	-5.761047602	-3.042537616	-11.34563886	-5.859733743	-10.95869579	-4.978679316	-10.75414447	-4.277178447
chr4_78821449_rs751510954_G_Denisova_single_seq	-7.400262236	-4.194689038	-10.71524391	-4.219665303	-11.34563886	-3.780507052	-10.95869579	-5.551864649	-10.75414447	-4.126761604
chr1_208507857_rs12402159_C_QTLs_single_seq	-2.212235428	-1.80033247	-3.297391397	-2.197097546	-2.044142664	-2.786024057	-4.618845786	-2.413561626	-10.75414447	-1.787793606
chr1_45126966_rs149305874_G_Denisova_single_seq	-2.831787858	-3.064997961	-6.322926489	-2.687651683	-7.88620724	-3.092830865	-4.039832552	-2.774990333	-10.75414447	-2.28911806
chr22_20938180_rs5759455_A_Neanderthal_single_seq	-2.248669057	-1.827760958	-3.796380675	-1.735631711	-3.211212539	-1.761362003	-2.588008382	-1.630967195	-1.385638012	-1.529944517
chr16_68870496_68870665_pos_34_C_pos_64_C_pos_139_C_Denisova_haplotype	0.691533749	0.71742958	0.368900098	0.616640992	-0.719017207	0.727650606	1.335063221	0.847556573	-0.548351224	0.692279237
chr3_125181152_rs372013608_G_Denisova_single_seq	-5.50214185	-4.34510588	-4.565496793	-4.86433405	-11.34563886	-4.883192716	-5.027958451	-4.401622013	-10.75414447	-3.99055722
chr12_7086997_rs375390324_T_Denisova_single_seq	-1.326364122	-3.713349168	-3.476839173	-3.683164292	-11.34563886	-4.019514187	-10.95869579	-3.491564138	-1.814565259	-4.854235749
chr4_165359566_rs373167527_C_Denisova_single_seq	3.727321804	3.588033515	3.090600703	3.626446221	2.852882919	3.639276265	3.189065624	3.650975894	3.585357616	3.665013791
chr16_74087039_rs918073077_T_Denisova_single_seq	-4.065277988	-3.521983643	-2.032249328	-3.980658168	-11.34563886	-3.780507052	-2.385048601	-3.578499775	-10.75414447	-3.207544259
chr5_5970244_rs1056198578_C_Denisova_single_seq	-0.653900605	-2.169905937	-4.784506575	-2.403056372	-1.718104975	-2.029295208	-10.95869579	-1.7270223	-10.75414447	-2.13751466
chr3_128453038_rs146692446_C_Denisova_single_seq	-0.629673419	-1.399629887	-1.866620972	-1.500353574	-1.934127871	-1.489749507	-4.300484306	-1.318829603	-2.106686047	-1.394804131
chr13_52309061_rs9788353_C_Denisova_single_seq	-3.138594666	-2.824994524	-2.032249328	-2.986175173	-3.211212539	-3.396077539	-3.307644098	-1.884277091	-10.75414447	-2.997070527
chr22_29624785_rs372089521_C_Denisova_single_seq	-1.269106805	-1.85572104	-4.375393909	-2.262537111	-11.34563886	-2.13093547	-10.95869579	-2.029833404	-10.75414447	-2.24969771
chr20_17827589_rs879263089_A_Denisova_single_seq	-2.363838828	-2.101356462	-4.565496793	-2.558753949	-1.103655709	-2.533159284	-10.95869579	-2.996527317	-3.336291958	-2.702824045
chr2_10331902_rs376889371_C_Denisova_single_seq	-4.201482372	-3.353054634	-7.255812293	-3.292981981	-7.88620724	-4.019514187	-10.95869579	-4.759669534	-10.75414447	-4.445123084
