## Supplementary table 9 for "Mapping the gene regulatory landscape of archaic hominin introgression in modern Papuans": MPRAnorm1.tsv (part 66 of 189)

Oligo	GM.1.cDNA	GM.1.pDNA	GM.2.cDNA	GM.2.pDNA	P22.1.cDNA	P22.1.pDNA	P22.2.cDNA	P22.2.pDNA	P8.2.cDNA	P8.2.pDNA
chr6_138898988_138899157_pos_20_G_pos_78_C_pos_153_G_Denisova_haplotype	-4.201482372	-3.201848829	-3.476839173	-2.558753949	-3.927786344	-2.731781012	-5.601143784	-2.774990333	-10.75414447	-3.367120572
chr3_128667615_rs376654748_T_Denisova_single_seq	-1.652679534	-2.439272592	-2.434473142	-3.101191833	-11.34563886	-3.092830865	-3.458849902	-2.582987166	-1.701576422	-2.650546767
chr21_44152504_rs186995153_C_Denisova_single_seq	-4.065277988	-1.884233727	-0.497286214	-2.229446324	-1.892368225	-1.934346804	-6.566378366	-1.777559693	-2.902395432	-2.41428568
chr4_83917446_rs373293956_T_Denisova_single_seq	-3.208642163	-2.824994524	-4.784506575	-3.980658168	-11.34563886	-2.901040717	-10.95869579	-3.491564138	-10.75414447	-2.55135341
chr21_35893716_rs372204362_T_Denisova_single_seq	-1.891027061	-3.713349168	0.477665307	-4.219665303	-7.88620724	-4.019514187	-10.95869579	-2.881510657	-7.294712855	-4.126761604
chr12_113364316_113364485_pos_17_A_pos_156_G_Tewhey_haplotype	-0.921584528	-3.001151479	0.058719456	-2.518226143	-0.051592546	-3.026027494	1.308968749	-3.331987825	-0.386729722	-3.133921396
chr6_155173667_rs533497560_A_Denisova_single_seq	0.917972426	1.020159027	1.142348374	1.008633403	0.777512574	0.857168672	1.014642832	1.012796064	1.072006742	0.96363909
chr10_131272349_rs75443923_G_Neanderthal_single_seq	-1.160989188	-2.881356967	-3.137815084	-2.558753949	-7.88620724	-2.278654677	-4.300484306	-2.538729246	-7.294712855	-2.371345158
chr14_58930807_58930976_pos_49_C_pos_123_G_Denisova_haplotype	-0.60584637	0.21116856	-1.746577119	-0.175665094	-6.953321436	0.06335408	0.078164658	0.147898224	-2.520524796	-0.019272599
chr18_43175949_rs892426081_C_Denisova_single_seq	-6.467376432	-4.34510588	-10.71524391	-3.980658168	-11.34563886	-5.859733743	-10.95869579	-4.978679316	-4.604397354	-3.86610985
chr6_85417076_rs367694994_T_Denisova_single_seq	-3.44184134	-2.279253333	-3.476839173	-2.986175173	-5.19589174	-3.092830865	-3.307644098	-4.978679316	-2.427714986	-3.063873898
chr3_12635582_rs375188197_C_Neanderthal_single_seq	-7.400262236	-4.194689038	-7.255812293	-4.095217932	-11.34563886	-4.019514187	-10.95869579	-4.759669534	-10.75414447	-4.635225967
chr9_97823792_rs112817641_A_Neanderthal_single_seq	-1.427151954	-1.528719974	-1.201516316	-2.403056372	-11.34563886	-1.874350839	-6.004499478	-2.454089433	-1.622287513	-2.000338241
chr9_99240872_rs34653867_A_Neanderthal_single_seq	-3.44184134	-1.086371612	-2.633094871	-1.689900623	-6.953321436	-1.6315357	-2.275701205	-1.497905665	-2.002600414	-1.311267337
chr14_65214230_rs755972_G_Neanderthal_single_seq	-0.11906981	-0.684228403	0.279816555	-0.832928913	-1.773886216	-0.890602568	2.114943721	-0.871869699	0.551347319	-1.194386037
chr6_130527747_130527916_pos_52_A_pos_121_G_Denisova_haplotype	-2.011070914	-2.068265675	-2.301615983	-1.908172661	-7.88620724	-2.8423865	-1.331161904	-2.538729246	-2.180497286	-2.650546767
chr3_14047309_rs375093856_A_Denisova_single_seq	-0.41778715	-1.42035862	-1.368730179	-1.560810536	-3.317732862	-1.512433859	-1.751681469	-1.678195473	-1.300873839	-1.936350146
chr17_71638150_rs377548664_G_Denisova_single_seq	-0.223975734	-0.55254796	-0.597600811	-0.725215095	0.224691242	-0.281574128	-0.30495501	-0.971307327	-0.938761177	-0.507685687
chr6_123839636_rs910988075_C_Denisova_single_seq	-1.126678533	-0.774749713	-0.650501147	-1.136030257	0.266768934	-0.696286952	-0.192995301	-0.831265846	-3.959728607	-0.789205936
chr14_67876732_rs113616439_T_Neanderthal_single_seq	-3.138594666	-2.940011184	-10.71524391	-2.403056372	-2.188291924	-2.731781012	-2.241019366	-2.19174023	-1.522923292	-2.4585436
chr20_52069632_rs375634046_A_Denisova_single_seq	-10.85969385	-3.614495781	-10.71524391	-4.506286529	-11.34563886	-3.895066816	-10.95869579	-3.671011914	-4.246349833	-4.277178447
chr3_32197743_rs77646307_C_Neanderthal_single_seq	1.366417244	-0.282096083	0.307817338	0.076692885	1.793432794	-0.056540044	0.810728853	0.13429421	1.765246068	-0.272232624
chr1_40746700_40746869_pos_26_C_pos_94_A_pos_147_C_Denisova_haplotype	-3.071791295	-3.001151479	-3.681820911	-2.518226143	-7.88620724	-2.533159284	-2.930789792	-2.774990333	-1.240416877	-3.454056209
chr6_138008501_rs141670466_C_Denisova_single_seq	-4.201482372	-2.035916897	-7.255812293	-2.016901689	-11.34563886	-1.582708873	-3.170793229	-1.7270223	-10.75414447	-1.732405036
chr22_22318692_rs749310888_C_Neanderthal_single_seq	-1.491187393	-1.506386788	-2.687337916	-1.581539269	-1.612623537	-2.096253631	-3.381266961	-2.374141277	-2.520524796	-1.175794349
chr20_47264627_rs117449789_T_Neanderthal_single_seq	-2.626074178	-3.201848829	-6.322926489	-2.600453241	1.749593313	-3.026027494	-7.49926417	-2.937873099	-7.294712855	-2.28911806
chr12_107952011_rs149135578_T_Neanderthal_single_seq	-3.208642163	-1.528719974	-2.863494871	-1.623912213	0.294154034	-1.73444527	-3.045806453	-1.702402333	-1.874561224	-2.55135341
chr12_56325227_rs371710709_G_Neanderthal_single_seq	1.940194834	1.41183528	0.855086189	1.379577422	0.488437094	1.266554403	0.66289825	1.521297232	1.634141947	1.491442155
chr12_125004808_rs58972719_G_Neanderthal_single_seq	-5.187268513	-4.34510588	-4.565496793	-4.674231167	-11.34563886	-4.306135413	-10.95869579	-3.875993652	-10.75414447	-3.367120572
chr21_43885170_rs376623882_G_Denisova_single_seq	-0.42819625	-0.774749713	-0.485223476	-0.531273213	-0.903732154	-0.331122097	-1.505425155	-0.386835122	-1.021129152	-0.282141283
chr1_65472749_rs377535706_T_Denisova_single_seq	-1.891027061	-3.353054634	-7.255812293	-3.292981981	-7.88620724	-2.962181012	-2.241019366	-2.881510657	-10.75414447	-2.41428568
chr11_124786124_rs73016396_T_QTLs_single_seq	-0.951301234	-0.634942823	-0.212412108	-0.183565963	-0.329527021	-0.187308401	2.148030713	-0.160385271	-0.585472355	-0.406678231
chr1_94414737_rs373448375_G_Denisova_single_seq	-0.559341294	-0.05442872	-2.388814425	-0.290420225	-1.280896094	-0.056540044	-3.307644098	-0.152026644	-1.240416877	-0.233264825
chr5_676768_rs12516404_G_Neanderthal_single_seq	0.31460769	0.062231928	0.355547897	0.178828049	-0.63053485	0.06335408	-1.035368303	0.161375156	1.095651549	0.614304838
chr10_64901223_rs16918226_A_Neanderthal_single_seq	-3.138594666	-3.131801332	-2.633094871	-2.931932128	-1.736460121	-2.240282866	-3.627778911	-3.578499775	-2.782600919	-1.845393872
chr19_52909600_rs140404017_G_Neanderthal_single_seq	-6.467376432	-4.922163183	-10.71524391	-4.355869687	-11.34563886	-3.162878362	-7.49926417	-4.115000787	-10.75414447	-4.126761604
chr12_113348843_113349012_pos_79_T_pos_93_C_Denisova_haplotype	-0.742050753	-0.722329958	-3.384327034	-0.713728609	-6.953321436	-0.403478702	-1.568526833	-0.564011407	-1.004275046	-0.706822279
chr3_15369343_rs147034360_A_Neanderthal_single_seq	-2.777544813	-3.435048006	-4.207449272	-2.829205827	-11.34563886	-3.396077539	-2.773820446	-2.937873099	-7.294712855	-3.546568347
chr3_23608041_rs148903719_A_Denisova_single_seq	-3.208642163	-3.001151479	-3.215398025	-2.986175173	-11.34563886	-3.396077539	-3.307644098	-3.121514094	-1.729004911	-3.86610985
chr2_161748264_rs16845292_C_Neanderthal_single_seq	-4.709946735	-2.881356967	-4.057032429	-3.292981981	-2.698180433	-2.901040717	-4.618845786	-3.769865301	-3.835281236	-2.997070527
chr11_122391497_rs902539382_A_Denisova_single_seq	-1.109824427	-0.95959899	-2.344556505	-1.623912213	-7.88620724	-1.204751315	-4.300484306	-1.126418444	-1.363975517	-1.373462099
chr14_66895353_rs1076037_T_Neanderthal_single_seq	-2.404366634	-2.035916897	-4.375393909	-2.643393763	-3.211212539	-2.443242647	-1.933556227	-2.374141277	-0.954862852	-2.329645867
chr1_225766090_rs78609994_T_Neanderthal_single_seq	-2.212235428	-3.131801332	-10.71524391	-3.363029478	-7.88620724	-3.162878362	-10.95869579	-3.121514094	-1.126610589	-3.86610985
chr16_85052628_rs1005867632_G_Denisova_single_seq	-10.85969385	-4.34510588	-5.357691907	-5.083343832	-11.34563886	-5.859733743	-10.95869579	-4.759669534	-10.75414447	-3.99055722
chr22_26803580_rs2509538_A_QTLs_single_seq	-3.138594666	-3.353054634	-2.580817592	-3.101191833	-11.34563886	-4.474080051	-10.95869579	-3.671011914	-3.614593121	-2.997070527
chr14_64599313_rs376781563_G_Neanderthal_single_seq	-4.065277988	-3.614495781	-10.71524391	-3.514235283	-11.34563886	-4.019514187	-10.95869579	-3.578499775	-10.75414447	-3.99055722
chr15_39476929_rs371426126_C_Neanderthal_single_seq	-1.406423221	-1.913321306	-1.746577119	-2.045414376	-11.34563886	-0.998546758	-4.618845786	-1.33766401	-1.240416877	-1.069011097
chr22_47151532_47151701_pos_12_T_pos_160_G_Neanderthal_haplotype	-10.85969385	-4.058484654	-2.067785486	-4.355869687	-6.953321436	-6.421612631	-2.385048601	-4.56956665	-10.75414447	-4.635225967
chr15_63179098_rs76053002_G_Denisova_single_seq	-3.138594666	-2.205442094	-3.57569256	-3.101191833	-5.988086854	-2.358602833	-2.141712166	-2.538729246	-3.336291958	-2.75706709
chr1_94886067_rs369390843_A_Denisova_single_seq	-1.862514374	-1.119885199	-0.73367663	-0.73679377	-3.432749523	-1.489749507	-2.462840762	-1.031365741	-0.87609356	-0.628890011
chr12_113359465_rs369833900_T_Denisova_single_seq	-0.594078808	-0.914791194	-3.681820911	-1.151443812	-6.391442549	-0.645257936	-1.065394258	-0.715891293	-3.336291958	-0.542989937
chr7_24239059_rs371154231_C_Denisova_single_seq	-4.928956517	-4.194689038	-10.71524391	-4.506286529	-7.88620724	-3.575525314	-4.039832552	-3.990553416	-10.75414447	-3.063873898
chr4_78692568_rs747256145_T_Denisova_single_seq	-0.921584528	-0.587285474	-1.261973278	-0.635786314	-1.152113499	-0.351427781	-0.646947474	-0.679396218	-1.452648278	-0.343066382
chr1_20966806_rs373540436_G_Denisova_single_seq	-2.042710231	-1.72104356	-2.802354576	-2.104188086	-11.34563886	-1.445423592	-5.601143784	-1.856848602	-6.36182705	-2.000338241
chr16_75144151_rs376455786_C_Denisova_single_seq	-3.826270853	-2.035916897	-1.016539245	-1.856734234	-4.551222993	-2.029295208	-3.170793229	-1.912237172	-10.75414447	-2.41428568
chr3_183690583_rs373282384_C_Denisova_single_seq	0.479599446	0.417978775	0.03378747	0.390528228	-1.267488051	0.601283545	-0.160223988	0.39036375	0.011556014	0.503316255
chr5_113985951_rs376983225_T_Denisova_single_seq	-2.363838828	-3.435048006	-3.215398025	-2.403056372	-7.88620724	-2.443242647	-3.2375966	-1.497905665	-2.520524796	-2.650546767
chr16_68870496_68870665_pos_34_T_pos_64_C_pos_139_C_Denisova_haplotype	-3.138594666	-2.881356967	-10.71524391	-2.986175173	-11.34563886	-4.155718571	-2.725076112	-3.409570766	-7.294712855	-3.2851272
chr3_15577928_rs1040218163_C_Neanderthal_single_seq	-4.709946735	-3.064997961	-1.391063365	-1.807066849	-3.694587168	-2.580310377	-3.458849902	-2.261958227	0.099944707	-1.905389837
chr16_84701701_rs1014725372_C_Denisova_single_seq	-2.831787858	-3.435048006	-2.259916692	-3.292981981	-11.34563886	-2.533159284	-10.95869579	-3.671011914	-3.423227595	-2.933224045
chr14_63947101_rs75790809_G_Neanderthal_single_seq	-3.138594666	-2.205442094	-3.476839173	-1.368422737	-11.34563886	-2.202905256	-3.72029105	-2.124781808	-4.41429447	-1.936350146
chr3_188423029_rs373538206_C_Denisova_single_seq	-3.621289115	-4.703153401	-10.71524391	-4.86433405	-11.34563886	-4.306135413	-3.925272787	-5.236991311	-10.75414447	-4.854235749
chr9_95161957_rs72752453_T_Neanderthal_single_seq	-1.076695646	-1.262313471	0.244033594	-1.046854911	-0.547167058	-0.749187289	-1.590189327	-0.715891293	-1.055439806	-1.069011097
chr16_27682112_rs374397609_G_Denisova_single_seq	-4.201482372	-3.131801332	-10.71524391	-2.403056372	-2.138624539	-2.202905256	-10.95869579	-2.538729246	-1.93716085	-3.645421734
chr14_61924735_rs17098394_G_Denisova_single_seq	-1.92011464	-0.900159273	-1.261973278	-1.018314019	-2.93201093	-1.402419066	-1.826838828	-1.094033357	-2.782600919	-1.051957765
chr12_113358668_rs368588975_T_Denisova_single_seq	-4.201482372	-3.819477519	-3.920828046	-3.980658168	-11.34563886	-4.474080051	-4.618845786	-4.978679316	-10.75414447	-3.99055722
chr14_61844293_rs139169517_A_Neanderthal_single_seq	-10.85969385	-4.194689038	-10.71524391	-4.506286529	-11.34563886	-4.474080051	-10.95869579	-6.517099231	-10.75414447	-4.445123084
chr13_102203413_rs373734931_C_Neanderthal_single_seq	-3.621289115	-2.824994524	-6.322926489	-3.514235283	-11.34563886	-3.674378701	-5.601143784	-3.121514094	-10.75414447	-4.277178447
chr1_226489385_rs117247239_C_Neanderthal_single_seq	-1.891027061	-1.319570788	-3.681820911	-1.032513888	-4.426775622	-1.99694643	-4.618845786	-1.856848602	-4.823407136	-1.845393872
chr9_95439231_rs72756462_C_Neanderthal_single_seq	-1.448182867	-1.80033247	-3.920828046	-1.856734234	-0.057349517	-2.062385995	-2.141712166	-2.298391856	-4.09593299	-1.627626151
chr5_167946955_rs75605532_A_Denisova_single_seq	-3.071791295	-3.201848829	-3.920828046	-3.436652342	1.163888748	-3.314084167	-3.045806453	-3.409570766	-7.294712855	-3.2851272
chr16_22665006_rs200840555_C_Denisova_single_seq	0.672174921	0.639453424	2.378338711	0.648142136	-0.823057328	0.519784372	0.246486537	0.665649811	-2.619718153	0.630240512
chr5_43660866_rs35910245_G_Neanderthal_single_seq	-4.065277988	-2.940011184	-1.106065174	-3.292981981	-7.88620724	-3.674378701	-3.819144436	-2.937873099	-3.103092782	-3.133921396
chr3_16321220_rs375096008_G_Denisova_single_seq	-4.709946735	-5.495348516	-10.71524391	-4.506286529	-11.34563886	-4.155718571	-10.95869579	-5.551864649	-10.75414447	-4.635225967
chr10_77460639_rs1006574043_C_Denisova_single_seq	-5.905497544	-3.201848829	-3.064192221	-3.514235283	-0.134358912	-3.895066816	-10.95869579	-4.401622013	-2.298817253	-2.75706709
chr17_9879089_rs80318912_C_Neanderthal_single_seq	-3.007944813	-3.435048006	-2.481624235	-2.986175173	-11.34563886	-3.674378701	-3.307644098	-3.769865301	-1.499115903	-3.063873898
chr3_23232493_rs184575480_A_Denisova_single_seq	-0.127526429	-0.208142928	-0.242553073	-0.561839929	-1.189555783	-0.468524807	-0.893953024	-0.498965302	0.618176482	-0.385161127
chr19_52671473_52671642_pos_48_G_pos_124_C_Denisova_haplotype	-4.709946735	-4.058484654	-4.375393909	-4.86433405	-11.34563886	-7.354498435	-1.444968193	-4.978679316	-10.75414447	-3.546568347
chr18_60885291_rs75425536_C_Neanderthal_single_seq	-4.709946735	-3.064997961	-1.718064431	-2.986175173	-11.34563886	-3.162878362	-7.49926417	-3.990553416	-10.75414447	-3.751550085
chr16_27444471_rs374404182_A_Denisova_single_seq	-4.065277988	-4.513050518	-10.71524391	-4.355869687	-2.662644275	-4.019514187	-2.503368569	-4.115000787	-10.75414447	-3.454056209
chr14_63134782_rs117327047_A_Denisova_single_seq	-0.197025479	0.475213374	0.624049388	0.102912508	1.692422761	0.145347452	-0.681408389	0.531971376	0.233830051	0.115138976
chr14_97081699_rs75608277_G_Neanderthal_single_seq	-0.42819625	-0.038318055	-0.380970627	-0.378363049	-0.408265039	-0.536642654	-1.020586463	-0.586361893	-1.220814741	-0.385161127
chr7_71441531_71441700_pos_18_G_pos_154_T_Neanderthal_haplotype	-1.406423221	-1.597871951	0.543910857	-1.52022572	-4.687427376	-1.535480595	-0.089101946	-1.356747556	-1.240416877	-1.438459354
chr12_58007149_rs141337782_C_Neanderthal_single_seq	-5.905497544	-5.180475179	-2.067785486	-5.656529165	-11.34563886	-4.019514187	-10.95869579	-3.258364962	-10.75414447	-4.277178447
chr7_152739128_rs6954002_A_Arensbergen_single_seq	-0.653900605	-1.6458862	-3.476839173	-1.645574708	-6.953321436	-1.558901484	-1.313037356	-1.585236107	-1.475695015	-1.936350146
chr10_43757483_rs77777509_G_Neanderthal_single_seq	-2.626074178	-3.001151479	-1.051685808	-4.095217932	0.252878952	-3.483013176	-3.381266961	-2.881510657	-3.103092782	-3.063873898
chr12_104766296_rs372164022_A_Denisova_single_seq	-1.076695646	-0.684228403	-1.18191418	-0.290420225	-2.138624539	-0.372023349	-1.277457377	-0.632129253	-0.251312669	-0.417558336
chr12_102566840_102567009_pos_76_G_pos_97_A_Neanderthal_haplotype	-2.446065926	-1.72104356	-2.863494871	-1.7590526	-3.5577363	-2.278654677	-2.773820446	-2.261958227	-2.619718153	-2.033429028
chr19_5114172_rs369428698_T_Neanderthal_single_seq	-2.489006448	-3.064997961	-2.219388885	-4.095217932	-2.497015919	-4.883192716	-2.876546748	-3.769865301	-1.701576422	-3.367120572
chr3_183737638_rs376506466_G_Denisova_single_seq	-2.946804518	-4.703153401	-10.71524391	-4.86433405	-11.34563886	-5.141504712	-10.95869579	-3.671011914	-5.081719131	-4.854235749
chr6_146350563_rs118064407_A_Neanderthal_single_seq	-2.626074178	-3.001151479	-2.141596725	-2.829205827	-6.953321436	-2.487500567	-2.423420412	-2.937873099	-3.103092782	-2.600097744
chr1_40696165_rs370740345_G_Denisova_single_seq	-10.85969385	-4.922163183	-10.71524391	-4.674231167	-11.34563886	-4.883192716	-10.95869579	-4.978679316	-4.246349833	-5.112547745
chr4_111552088_rs376403493_G_Neanderthal_single_seq	-3.138594666	-3.934037283	-3.297391397	-3.162332128	-4.426775622	-3.780507052	-3.627778911	-4.759669534	-3.336291958	-4.635225967
chr5_121303338_rs553342718_A_Neanderthal_single_seq	-1.214035422	-1.484394059	-1.436794454	-1.602570182	-1.892368225	-1.582708873	-1.425366057	-1.752069718	-2.002600414	-1.194386037
chr14_86039200_rs182576839_C_Neanderthal_single_seq	-5.905497544	-4.194689038	-2.743700358	-5.656529165	-0.784350914	-3.314084167	-10.95869579	-4.115000787	-2.56926913	-5.830776776
chr3_150425470_rs372357253_A_Denisova_single_seq	-10.85969385	-4.34510588	-4.057032429	-5.656529165	-11.34563886	-4.474080051	-3.72029105	-4.115000787	-10.75414447	-4.277178447
chr12_56402283_rs191225461_C_Neanderthal_single_seq	-2.831787858	-0.696817444	-1.221388463	-0.796123472	2.472244169	-0.920628523	-4.164279923	-0.871869699	-1.004275046	-0.817746828
chr18_22047830_rs377019521_A_Denisova_single_seq	-0.013419943	-0.095510511	0.362239445	0.153964099	0.645528647	0.397349894	-1.727474608	-0.094834187	0.28956639	0.395557721
chr6_138504926_rs76006964_A_Neanderthal_single_seq	-3.071791295	-1.943007437	-2.301615983	-2.016901689	-1.755051809	-1.761362003	-2.423420412	-1.884277091	-10.75414447	-1.577958767
chr9_125739731_rs893287099_A_Denisova_single_seq	-2.042710231	-0.709517307	-7.255812293	-0.832928913	-0.531056393	-1.512433859	-5.027958451	-1.142887745	-6.36182705	-0.876580466
chr3_32119172_rs77211363_A_Neanderthal_single_seq	-0.093993367	-1.069902312	0.368900098	-1.075971843	-0.647802501	-1.150371949	1.202751059	-1.210711987	1.083877585	-1.438459354
chr9_128140111_rs375956340_C_Denisova_single_seq	-6.467376432	-3.201848829	-5.04281857	-3.514235283	-7.88620724	-5.141504712	-10.95869579	-3.258364962	-10.75414447	-3.86610985
chr12_49731641_rs375148701_G_Neanderthal_single_seq	-0.536639094	-0.390398248	-0.791916427	-0.593068314	-1.349871708	-0.645257936	-1.19216688	-0.552964683	-0.73039012	-0.616300969
chr3_128548166_128548335_pos_28_C_pos_145_G_Denisova_haplotype	-4.065277988	-4.058484654	-10.71524391	-5.656529165	-11.34563886	-5.456378049	-10.95869579	-3.875993652	-4.41429447	-4.445123084
chr16_69811266_rs554564063_T_Denisova_single_seq	-4.201482372	-3.064997961	-3.384327034	-2.366622743	-0.967344003	-2.8423865	-1.990028996	-2.628645883	-2.383457066	-2.702824045
random_24369_random_single_seq	-10.85969385	-4.34510588	-10.71524391	-6.059884859	-11.34563886	-3.780507052	-3.925272787	-4.56956665	-10.75414447	-5.112547745
chr12_52465342_rs112266583_A_Neanderthal_single_seq	1.237350645	-1.262313471	-3.796380675	-1.988941607	-2.376972066	-1.656583118	-0.99146953	-1.912237172	-5.081719131	-2.033429028
chr10_43722411_rs117657945_G_Neanderthal_single_seq	-3.940830617	-2.619280844	-7.255812293	-2.879654849	-11.34563886	-3.575525314	-6.566378366	-3.875993652	-10.75414447	-2.933224045
chr20_39037451_rs187234334_A_Denisova_single_seq	-1.250515116	-1.225366636	0.042146097	-1.281065848	0.195941801	-1.300202458	-1.19216688	-1.210711987	-0.500296988	-1.08626842
chr1_159928182_159928351_pos_38_C_pos_134_G_Neanderthal_haplotype	-3.359847967	-3.001151479	-3.137815084	-2.7333104	-11.34563886	-3.162878362	-4.618845786	-2.774990333	-3.176715645	-3.2851272
chr5_43274750_rs34379498_A_Neanderthal_single_seq	-4.709946735	-2.824994524	-2.219388885	-2.518226143	-3.019209372	-2.580310377	-10.95869579	-2.675796977	-10.75414447	-2.211325899
chr2_317590_rs370041888_T_Denisova_single_seq	-5.187268513	-4.34510588	-10.71524391	-4.674231167	-11.34563886	-3.895066816	-10.95869579	-5.551864649	-10.75414447	-5.427421082
chr10_5894714_rs146468944_A_Neanderthal_single_seq	-3.720142502	-3.934037283	-5.761047602	-3.514235283	-7.88620724	-3.396077539	-6.004499478	-4.251205171	-2.671995432	-3.546568347
chr1_225689940_225690109_pos_82_T_pos_91_G_Neanderthal_haplotype	-4.201482372	-5.89870421	-10.71524391	-3.77567643	-2.376972066	-3.575525314	-10.95869579	-4.115000787	-3.254298586	-4.277178447
chr1_31722028_rs75704529_A_Denisova_single_seq	-4.519843852	-5.495348516	-5.04281857	-3.162332128	-7.88620724	-4.474080051	-1.933556227	-3.769865301	-7.294712855	-4.277178447
chr3_13107019_rs369572155_C_Denisova_single_seq	-6.467376432	-2.439272592	-10.71524391	-2.986175173	-11.34563886	-3.092830865	-2.824269469	-2.881510657	-7.294712855	-2.650546767
chr9_95100125_rs41277739_G_Neanderthal_single_seq	-3.44184134	-3.001151479	-4.057032429	-2.7333104	-4.10723412	-3.396077539	-2.347670992	-3.188317465	0.212360979	-4.126761604
chr15_68328851_rs375189421_C_Neanderthal_single_seq	0.479599446	-1.574451062	-2.067785486	-1.264211742	-0.596607477	-1.816750573	-2.048802705	-1.376086921	-7.294712855	-1.875080003
chr14_59648576_rs374874381_T_Denisova_single_seq	2.628522878	3.016982449	3.061086302	2.984773659	2.772409984	2.939600109	2.611278457	3.075268815	1.940866266	3.051767671
chr5_108725346_108725515_pos_28_G_pos_51_T_pos_144_C_Denisova_haplotype	-0.223975734	-0.622880085	-0.034884389	-0.760233685	-0.196526868	-0.490875293	0.477495207	-1.031365741	-0.271336516	-0.554952651
chr1_86620732_86620901_pos_14_C_pos_159_C_Neanderthal_haplotype	-5.187268513	-4.703153401	-5.04281857	-4.219665303	-11.34563886	-3.674378701	-3.925272787	-3.491564138	-3.336291958	-3.207544259
chr1_225634572_rs77064473_G_Neanderthal_single_seq	-4.709946735	-4.922163183	-10.71524391	-3.683164292	-3.845792972	-3.314084167	-3.925272787	-3.769865301	-7.294712855	-4.854235749
chr9_76607449_rs375106832_G_Neanderthal_single_seq	-1.491187393	-0.190232145	-0.705415295	0.00898008	-1.392897612	-0.116093696	-1.703667219	-0.211580295	-1.280438724	-0.176718265
chr1_12223947_rs77615143_C_Denisova_single_seq	-3.940830617	-3.521983643	-10.71524391	-3.363029478	-3.694587168	-4.019514187	-10.95869579	-4.401622013	-10.75414447	-4.445123084
chr3_182640314_182640483_pos_41_G_pos_57_A_pos_67_G_pos_132_A_Denisova_haplotype	-3.282265027	-2.279253333	-1.124656862	-2.366622743	-2.771991672	-1.6315357	-10.95869579	-2.261958227	-2.383457066	-1.816306294
chr17_76655955_rs117428604_T_Denisova_single_seq	-3.940830617	-3.275471693	-5.04281857	-2.986175173	-7.88620724	-3.092830865	-5.027958451	-3.409570766	-10.75414447	-3.546568347
chr9_97900302_rs78462767_A_Neanderthal_single_seq	-0.906952607	-0.340160058	-1.391063365	-0.796123472	-6.953321436	-1.168271621	-3.307644098	-0.655569168	-0.536186775	-0.641589873
chr12_58349239_rs372192508_G_Neanderthal_single_seq	-2.725267534	-2.357045494	-3.064192221	-3.596228655	-11.34563886	-3.674378701	-4.808948669	-3.331987825	-7.294712855	-4.126761604
chr10_131379612_rs76953493_T_Neanderthal_single_seq	-5.187268513	-5.89870421	-10.71524391	-4.506286529	-11.34563886	-4.883192716	-10.95869579	-3.875993652	-10.75414447	-5.427421082
chr16_74492961_74493130_pos_31_G_pos_142_T_Denisova_haplotype	-3.528776976	-3.934037283	-4.057032429	-2.879654849	-11.34563886	-3.575525314	-1.368108739	-3.057667612	-2.002600414	-3.99055722
chr4_25105571_rs552574709_G_Denisova_single_seq	-4.201482372	-3.521983643	-4.057032429	-3.514235283	-4.551222993	-3.895066816	-10.95869579	-3.491564138	-10.75414447	-4.277178447
chr14_86530351_rs61991478_G_Neanderthal_single_seq	-3.720142502	-3.001151479	-2.633094871	-2.687651683	-7.88620724	-4.019514187	-10.95869579	-2.881510657	-7.294712855	-4.126761604
chr12_101886198_rs139201860_T_Neanderthal_single_seq	-5.50214185	-3.001151479	-2.633094871	-2.643393763	-2.974951452	-2.580310377	-10.95869579	-2.675796977	-10.75414447	-3.99055722
chr17_38026155_rs377496212_G_Denisova_single_seq	-5.187268513	-3.521983643	-6.322926489	-3.042537616	-2.213781898	-3.026027494	-7.49926417	-2.675796977	-3.959728607	-2.650546767
chr14_58841611_rs368958773_C_Denisova_single_seq	-2.946804518	-2.279253333	-1.805350828	-2.331086586	-11.34563886	-2.062385995	-3.627778911	-2.060793713	-3.423227595	-2.329645867
chr17_76404769_76404938_pos_43_G_pos_130_C_Denisova_haplotype	-6.467376432	-3.435048006	-3.57569256	-3.77567643	-11.34563886	-6.421612631	-10.95869579	-4.401622013	-10.75414447	-3.86610985
chr3_181195810_rs1028504545_T_Denisova_single_seq	-2.489006448	-1.528719974	-1.963699853	-2.262537111	-11.34563886	-1.99694643	-2.824269469	-1.654388083	-2.340516544	-1.759833525
chr9_93972728_rs74406392_G_Neanderthal_single_seq	0.333215365	-0.587285474	-0.821942381	-0.551578897	0.834581123	-0.7093313	-1.259991122	-0.740744535	-0.971146264	-0.542989937
chr2_42198746_rs954189919_T_Denisova_single_seq	-1.345966259	0.149211256	-0.25274164	-0.033227563	-1.498581513	-0.056540044	-0.313938196	-0.160385271	0.676830699	-0.149254966
chr16_22226279_rs145918846_G_Neanderthal_single_seq	-1.628472674	-1.574451062	-0.426377838	-1.623912213	-6.953321436	-1.300202458	-0.04356334	-1.519247697	1.031716633	-1.438459354
chr4_20718853_20719022_pos_54_A_pos_119_G_Neanderthal_haplotype	-4.351899214	-3.819477519	-2.927341353	-3.683164292	-11.34563886	-2.731781012	-6.004499478	-2.937873099	-10.75414447	-3.063873898
chr1_94886067_rs369390843_A_Denisova_single_seq	1.363402836	1.681159136	1.651351514	1.698230872	-0.092382279	1.779694496	1.779185288	1.653541216	0.623608322	1.57888789
chr15_92515466_rs72755613_T_Neanderthal_single_seq	-2.042710231	-1.80033247	-2.481624235	-1.882224209	-7.88620724	-1.708021545	-10.95869579	-2.72454131	-3.336291958	-2.067296664
chr19_732475_rs57704148_A_Denisova_single_seq	-7.400262236	-2.668025178	-2.580817592	-4.219665303	-11.34563886	-3.026027494	-10.95869579	-3.578499775	-3.515739734	-3.454056209
chr17_71492657_rs371819921_T_Denisova_single_seq	-4.065277988	-3.201848829	-3.137815084	-2.931932128	-2.021458312	-4.664182934	-10.95869579	-3.188317465	-10.75414447	-4.635225967
chr6_138191600_rs377159012_C_Denisova_single_seq	-1.92011464	-2.101356462	-1.325074956	-1.908172661	-11.34563886	-1.761362003	-1.751681469	-2.060793713	-1.090586369	-1.602578733
chr2_106076893_rs116627854_G_Neanderthal_single_seq	-1.160989188	-0.610917371	-1.930609067	-0.870697956	-0.547167058	-1.280600321	-1.19216688	-1.110135032	-0.860842942	-0.876580466
chr1_65521684_rs371925805_A_Denisova_single_seq	-1.385988105	-0.671748264	-1.609335404	-0.713728609	-0.171337315	-0.966872708	-1.826838828	-0.913649502	0.160987976	-1.213220443
chr19_35701197_rs117549239_C_Neanderthal_single_seq	-3.621289115	-2.526471034	-6.322926489	-2.7333104	-7.88620724	-4.306135413	-2.824269469	-2.374141277	-3.336291958	-2.650546767
chr14_81061874_rs192369800_A_Neanderthal_single_seq	-1.807125804	-1.62167934	-0.852606555	-1.623912213	-2.974951452	-1.682073093	-1.776301435	-1.607920458	-3.423227595	-1.103734675
chr6_131065957_rs1031019536_T_Denisova_single_seq	-4.351899214	-4.34510588	-10.71524391	-4.095217932	-11.34563886	-4.883192716	-10.95869579	-4.759669534	-10.75414447	-5.830776776
chr9_95005277_rs72750433_A_Neanderthal_single_seq	2.385710296	2.414617721	2.259708361	2.508868099	2.368713998	2.488280453	2.10823428	2.394221416	1.495857795	2.484007445
chr9_95438681_95438850_pos_52_G_pos_121_C_Neanderthal_haplotype	-5.905497544	-4.34510588	-10.71524391	-3.77567643	-11.34563886	-4.664182934	-10.95869579	-5.551864649	-2.671995432	-5.427421082
chr1_1274935_rs375988405_G_Denisova_single_seq	-5.50214185	-4.513050518	-10.71524391	-5.341655828	-11.34563886	-3.674378701	-10.95869579	-5.236991311	-10.75414447	-3.454056209
chr1_31758221_rs140478690_C_Denisova_single_seq	-4.065277988	-3.201848829	-7.255812293	-4.355869687	-11.34563886	-4.155718571	-10.95869579	-4.978679316	-10.75414447	-4.277178447
chr10_131359577_131359746_pos_43_G_pos_44_G_pos_129_G_Neanderthal_haplotype	-2.489006448	-2.482213114	-2.032249328	-2.478805793	-11.34563886	-1.84526326	-10.95869579	-2.335769466	-10.75414447	-2.329645867
chr5_155200864_rs192652449_G_Denisova_single_seq	0.270233079	-1.62167934	-0.17317937	-1.42349412	-0.196526868	-1.340224304	-0.332074137	-1.126418444	-0.047648455	-1.875080003
chr6_89822385_rs369527735_T_Denisova_single_seq	-10.85969385	-3.819477519	-10.71524391	-4.355869687	-11.34563886	-4.883192716	-10.95869579	-5.551864649	-10.75414447	-4.854235749
chr1_16457352_rs367991164_G_Neanderthal_single_seq	-6.467376432	-6.460583098	-6.322926489	-4.674231167	-11.34563886	-3.483013176	-10.95869579	-4.759669534	-10.75414447	-5.427421082
chr16_74991986_rs376923090_T_Denisova_single_seq	-0.808484914	0.127953086	-0.449628866	-0.183565963	-1.422311374	0.016585153	1.105036331	0.005715796	0.323338884	0.122668717
chr14_81149066_rs117571947_T_Neanderthal_single_seq	-5.187268513	-3.353054634	-3.920828046	-3.162332128	-0.364785253	-3.895066816	-3.540843274	-3.769865301	-10.75414447	-4.277178447
chr3_45505069_rs191592403_T_Neanderthal_single_seq	-1.980110605	-2.357045494	-4.207449272	-2.045414376	-11.34563886	-2.443242647	-10.95869579	-1.702402333	-4.41429447	-1.905389837
chr16_85020595_rs558989261_G_Denisova_single_seq	-4.928956517	-2.940011184	-2.434473142	-2.229446324	-0.468354725	-1.84526326	-1.096058431	-2.157872594	-2.106686047	-3.207544259
chr14_58968264_rs370564100_C_Denisova_single_seq	-4.065277988	-2.241875723	-2.530368569	-4.506286529	-2.435745775	-2.679503733	-7.49926417	-2.495788724	-2.619718153	-2.75706709
chr8_97704098_rs568892476_T_Denisova_single_seq	-2.489006448	-3.521983643	-7.255812293	-3.292981981	-1.091791374	-3.314084167	-10.95869579	-3.258364962	-10.75414447	-3.2851272
chr16_28990829_rs117877777_A_Neanderthal_single_seq	-6.467376432	-4.34510588	-7.255812293	-4.219665303	-2.849783832	-4.474080051	-10.95869579	-5.955220343	-10.75414447	-4.277178447
chr12_130567343_rs11060689_T_Neanderthal_single_seq	-10.85969385	-4.34510588	-10.71524391	-5.341655828	-3.694587168	-3.895066816	-10.95869579	-3.769865301	-7.294712855	-4.277178447
chr14_65823931_rs76772939_A_Neanderthal_single_seq	-4.928956517	-5.180475179	-2.743700358	-3.77567643	-3.112019182	-3.162878362	-2.019116575	-3.491564138	-3.614593121	-4.635225967
chr17_73101248_rs373503737_C_Denisova_single_seq	-5.50214185	-4.703153401	-6.322926489	-4.219665303	-6.953321436	-4.306135413	-5.601143784	-4.759669534	2.552344492	-4.277178447
chr9_114297385_rs61682526_G_Neanderthal_single_seq	-4.351899214	-3.275471693	-5.357691907	-5.656529165	-11.34563886	-4.019514187	-3.72029105	-3.875993652	-10.75414447	-3.86610985
chr16_22243035_rs192204065_A_Neanderthal_single_seq	-4.065277988	-3.934037283	-10.71524391	-4.219665303	-11.34563886	-3.575525314	-2.275701205	-4.115000787	-10.75414447	-3.207544259
chr12_58195230_rs112885403_C_Neanderthal_single_seq	-2.533264367	-0.80169158	-2.994144723	-0.883510607	-4.426775622	-1.014648432	-2.423420412	-0.913649502	-4.823407136	-1.018444178
chr6_85218767_rs368007378_G_Neanderthal_single_seq	-3.208642163	-3.131801332	-3.920828046	-3.22617861	-11.34563886	-3.483013176	-10.95869579	-2.827267612	-6.36182705	-3.454056209
chr9_97682318_rs150719282_G_Neanderthal_single_seq	-5.50214185	-4.34510588	-3.064192221	-4.355869687	-7.88620724	-4.474080051	-3.819144436	-3.258364962	-3.835281236	-4.445123084
chr6_133749548_rs77044119_C_QTLs_single_seq	0.884719556	0.224582836	0.115271295	0.390528228	-2.627962436	0.243384824	0.933467521	0.194526777	-0.039040464	0.376788656
chr20_51233832_rs374022965_A_Denisova_single_seq	-3.940830617	-2.357045494	-1.963699853	-2.403056372	-2.138624539	-2.278654677	-2.725076112	-1.94074986	-2.726238477	-2.702824045
chr1_159893461_rs192266566_G_Neanderthal_single_seq	-2.042710231	-1.85572104	-1.635759128	-2.016901689	-0.924626003	-2.166471627	-2.079112539	-1.456146019	-7.294712855	-1.845393872
chr6_138504887_138505056_pos_40_G_pos_132_A_Neanderthal_haplotype	-1.727836894	-1.262313471	-2.927341353	-1.52022572	-3.263489818	-1.223343004	-2.423420412	-1.228178242	-2.841255137	-1.553751906
chr14_67184473_rs117520717_C_Neanderthal_single_seq	-3.940830617	-3.064997961	-4.057032429	-3.162332128	-11.34563886	-3.314084167	-2.987152235	-3.409570766	-7.294712855	-3.063873898
chr12_58003707_58003876_pos_35_C_pos_138_G_Neanderthal_haplotype	3.125881287	3.7573746	2.779236703	3.699144225	3.159366287	3.77659852	3.258125839	3.776700826	3.536522404	3.742809336
chr6_138513161_rs77025401_C_Neanderthal_single_seq	-2.446065926	-1.884233727	-2.743700358	-1.882224209	-11.34563886	-2.096253631	-1.703667219	-1.856848602	-0.465278399	-2.033429028
chr16_58146705_rs74744488_G_Neanderthal_single_seq	-0.594078808	0.120796846	-0.948715004	-0.121538353	0.121457175	-0.048229566	-0.752902539	-0.135453285	-0.987615565	-0.204714519
chr15_35060602_rs927161815_C_Denisova_single_seq	-6.467376432	-3.064997961	-1.303732924	-3.596228655	-11.34563886	-3.162878362	-5.601143784	-2.996527317	-2.218869097	-2.997070527
chr18_11969859_rs967605084_C_Denisova_single_seq	-10.85969385	-4.34510588	-10.71524391	-4.219665303	-6.953321436	-5.141504712	-10.95869579	-5.955220343	-10.75414447	-4.854235749
chr5_43999515_rs77961063_C_Neanderthal_single_seq	-7.400262236	-4.34510588	-10.71524391	-4.095217932	-11.34563886	-4.019514187	-10.95869579	-4.401622013	-3.176715645	-3.454056209
chr14_59439804_59439973_pos_75_A_pos_98_G_Denisova_haplotype	-1.365838405	-0.788157756	-3.215398025	-0.870697956	-0.793930597	-0.890602568	-1.259991122	-0.691458955	-1.090586369	-0.937915741
chr12_130563922_rs10847990_G_Neanderthal_single_seq	-3.138594666	-3.064997961	-2.994144723	-2.687651683	-11.34563886	-2.400302125	-2.241019366	-2.937873099	-5.799948163	-2.504202317
chr16_21597652_rs74723152_G_Denisova_single_seq	-6.467376432	-2.572129751	-1.718064431	-3.042537616	-5.414901521	-2.8423865	-10.95869579	-3.121514094	-10.75414447	-2.702824045
chr13_74287223_rs146676999_C_Neanderthal_single_seq	-0.179334331	-0.146404503	-0.497286214	-0.333721646	-1.022584099	0.145347452	-0.260859431	0.064280713	0.138398343	0.174304419
chr6_136312184_rs377412046_T_Denisova_single_seq	-2.888150301	-4.058484654	-2.687337916	-3.77567643	-2.734614062	-3.396077539	-2.241019366	-3.990553416	-2.726238477	-4.277178447
chr5_44554638_rs79966993_G_Neanderthal_single_seq	-10.85969385	-4.058484654	-10.71524391	-4.86433405	-11.34563886	-5.859733743	-7.49926417	-4.251205171	-10.75414447	-3.751550085
chr18_21775698_21775867_pos_27_A_pos_145_C_Denisova_haplotype	-3.826270853	-3.614495781	-7.255812293	-3.980658168	-3.768210031	-3.780507052	-2.54506786	-3.258364962	-4.09593299	-4.277178447
chr5_43653243_rs41271083_C_Neanderthal_single_seq	-3.359847967	-1.85572104	-7.255812293	-2.165458229	-2.320499297	-2.278654677	-4.450901149	-1.969837439	-3.959728607	-2.650546767
chr4_184091670_rs144225899_C_Neanderthal_single_seq	-0.188152788	-0.155064163	-0.806851291	-0.624987648	-1.000233612	-0.361688813	0.078164658	-0.063142742	0.309924607	-0.641589873
chr9_95100125_rs41277739_G_Neanderthal_single_seq	-3.007944813	-3.934037283	-1.775664698	-2.931932128	-7.88620724	-2.901040717	-4.618845786	-2.937873099	-3.103092782	-2.997070527
chr9_19403433_rs376230460_G_Denisova_single_seq	-3.940830617	-5.89870421	-10.71524391	-5.083343832	-11.34563886	-3.895066816	-10.95869579	-4.401622013	-10.75414447	-4.635225967
chr3_32175663_32175832_pos_66_T_pos_79_T_pos_106_C_Neanderthal_haplotype	-1.23215997	-0.380209681	-4.565496793	-0.61426921	-2.435745775	-0.468524807	-2.141712166	-0.246748278	-2.002600414	-0.507685687
chr14_56591485_rs375835549_A_Denisova_single_seq	-5.50214185	-3.614495781	-6.322926489	-4.219665303	-11.34563886	-4.883192716	-6.004499478	-4.401622013	-10.75414447	-3.751550085
chr1_56111694_rs374162338_G_Neanderthal_single_seq	-3.282265027	-2.526471034	-7.255812293	-2.558753949	-2.662644275	-2.166471627	-5.286270447	-3.188317465	-7.294712855	-2.650546767
chr5_38551424_rs117169257_G_Neanderthal_single_seq	-10.85969385	-2.770751479	-5.04281857	-3.874529817	-11.34563886	-2.901040717	-4.300484306	-3.875993652	-1.905521533	-2.872083751
chr12_98996942_rs79708350_A_Denisova_single_seq	-4.519843852	-3.521983643	-10.71524391	-4.095217932	-11.34563886	-5.141504712	-10.95869579	-5.236991311	-3.336291958	-3.454056209
chr22_30975609_rs142549711_C_Neanderthal_single_seq	-5.187268513	-4.058484654	-10.71524391	-4.355869687	-11.34563886	-4.883192716	-10.95869579	-4.56956665	-3.614593121	-6.392655664
chr21_39981657_rs983731410_G_Denisova_single_seq	1.279537716	1.152373136	2.064270267	1.128345033	0.377595442	1.253168132	1.919929941	1.252030194	1.145590069	1.140952178
chr21_43606081_43606250_pos_65_C_pos_107_G_Neanderthal_haplotype	1.360382116	0.406254248	2.14215398	0.512907036	-0.006345559	0.569234207	1.131747486	0.440970089	0.74320842	0.531874097
chr10_123651699_rs543101007_T_Denisova_single_seq	-2.142017431	-0.815353567	-2.141596725	-1.151443812	-4.551222993	-1.047401145	-3.819144436	-1.228178242	-2.03646805	-1.905389837
chr5_33259394_rs1427854_A_Denisova_single_seq	-2.674818512	-1.72104356	-1.0340055	-1.461412072	-1.56264065	-1.300202458	-2.048802705	-1.884277091	1.349471183	-2.41428568
chr6_155128539_rs368140329_G_Denisova_single_seq	-1.19613575	-2.101356462	-2.141596725	-2.229446324	-2.890311639	-2.278654677	-3.381266961	-2.22642207	-10.75414447	-2.75706709
chr1_40673330_40673499_pos_17_G_pos_155_T_Denisova_haplotype	-7.400262236	-4.703153401	-10.71524391	-6.059884859	-11.34563886	-4.155718571	-2.773820446	-5.955220343	-10.75414447	-3.454056209
random_32185_random_single_seq	-5.50214185	-4.194689038	-10.71524391	-4.219665303	-11.34563886	-3.780507052	-6.566378366	-3.990553416	-10.75414447	-3.86610985
chr12_10607467_rs60078099_A_Arensbergen_single_seq	-2.946804518	-2.824994524	-1.805350828	-3.514235283	-7.88620724	-3.026027494	-0.160223988	-2.937873099	-5.081719131	-2.4585436
chr9_133581051_rs900562479_T_Denisova_single_seq	-1.076695646	-1.037517225	0.887918767	-0.77209802	-2.466055609	-0.608136804	-0.160223988	-0.956675406	-0.500296988	-0.616300969
chr1_94892229_94892398_pos_70_A_pos_103_T_Denisova_haplotype	-0.42819625	-0.421402916	-1.368730179	-0.760233685	-1.022584099	-0.457478083	-1.225680467	-1.193454663	0.382205868	-0.60382083
chr6_89712475_rs958411663_C_Denisova_single_seq	-2.946804518	-2.881356967	-10.71524391	-4.095217932	-4.10723412	-2.8423865	-10.95869579	-2.538729246	-10.75414447	-2.702824045
chr18_32504556_rs370893568_G_Denisova_single_seq	-4.928956517	-4.34510588	-10.71524391	-4.674231167	-7.88620724	-3.314084167	-10.95869579	-4.56956665	-10.75414447	-3.546568347
chr5_149613564_rs372117400_C_Neanderthal_single_seq	-5.187268513	-1.973317271	-1.835660663	-1.856734234	0.542723882	-2.062385995	-2.876546748	-1.856848602	-1.522923292	-1.331702453
chr14_58939528_rs374895708_G_Denisova_single_seq	-0.641736157	-0.410993816	0.543910857	0.00898008	-0.499364948	0.256861756	-1.990028996	-0.00930459	-1.701576422	0.10756973
chr5_149783694_rs7728652_G_Neanderthal_single_seq	1.062518863	1.200686023	1.138455508	0.881872723	0.369035968	0.996239884	-0.112421878	0.892695765	0.655776768	1.163029044
chr14_64588669_rs377701650_T_Neanderthal_single_seq	-0.716310641	-1.884233727	-1.460215342	-1.461412072	-0.967344003	-0.935879141	-0.269571384	-1.07810941	-2.427714986	-1.251643355
chr5_36058965_rs1006160450_T_Denisova_single_seq	-3.208642163	-3.275471693	-3.476839173	-4.674231167	-2.698180433	-3.780507052	-2.824269469	-3.671011914	-10.75414447	-4.635225967
chr21_43878089_43878258_pos_71_A_pos_102_G_Denisova_haplotype	-1.581244396	-1.359045071	-3.384327034	-1.198697874	-0.700881266	-1.340224304	-3.2375966	-1.376086921	-1.475695015	-1.438459354
chr5_35433288_rs1041957154_A_Denisova_single_seq	-3.940830617	-3.353054634	-4.784506575	-3.22617861	-1.629676869	-4.155718571	-7.49926417	-2.996527317	-10.75414447	-3.063873898
chr1_1317566_rs951101829_A_Denisova_single_seq	-1.702346919	-1.359045071	-0.597600811	-1.602570182	-1.85178341	-0.595972356	-1.680246331	-1.263758221	-1.40763074	-0.985691465
chr17_37857284_37857453_pos_82_G_pos_91_C_Denisova_haplotype	-10.85969385	-5.495348516	-10.71524391	-4.095217932	-11.34563886	-4.019514187	-4.450901149	-3.769865301	-10.75414447	-2.75706709
chr16_69829227_69829396_pos_50_G_pos_103_G_pos_122_G_Denisova_haplotype	-3.720142502	-1.670506167	-7.255812293	-1.782859989	-0.737384037	-1.682073093	-4.618845786	-1.99952357	-0.860842942	-1.653116126
chr5_56195625_56195794_pos_23_G_pos_149_A_Denisova_haplotype	-1.23215997	-0.65937516	-1.835660663	-1.182773926	-3.160763516	-0.595972356	-1.547184801	-0.679396218	-1.78547768	-1.438459354
chr2_97556044_97556213_pos_51_A_pos_121_G_Denisova_haplotype	-1.92011464	-2.205442094	-3.137815084	-3.683164292	-11.34563886	-3.674378701	-2.079112539	-3.331987825	-3.614593121	-3.133921396
chr14_59023324_59023493_pos_81_A_pos_92_C_Denisova_haplotype	-10.85969385	-4.058484654	-3.476839173	-4.219665303	-11.34563886	-4.306135413	-10.95869579	-4.978679316	-10.75414447	-4.445123084
chr12_131896844_rs11061517_T_QTLs_single_seq	-1.862514374	-3.934037283	-2.802354576	-3.101191833	-3.768210031	-2.629054711	-4.618845786	-3.331987825	-2.520524796	-3.751550085
chr7_158298444_rs74303870_A_Neanderthal_single_seq	-1.19613575	-1.506386788	-7.255812293	-1.689900623	-0.507222783	-1.280600321	-7.49926417	-1.435710904	-3.336291958	-1.416466625
chr3_76110278_76110447_pos_43_C_pos_130_C_Denisova_haplotype	-3.359847967	-4.703153401	-1.746577119	-4.674231167	-11.34563886	-2.901040717	-7.49926417	-3.331987825	-10.75414447	-3.645421734
chr7_158284824_rs77225313_T_Neanderthal_single_seq	-3.44184134	-4.922163183	-1.775664698	-3.436652342	-11.34563886	-2.786024057	-10.95869579	-4.251205171	-10.75414447	-3.86610985
chr12_113330286_rs559633380_C_Denisova_single_seq	-2.363838828	-1.207242088	-2.301615983	-1.167023824	-6.391442549	-1.014648432	-1.612182056	-1.176401332	-1.969509628	-1.001974878
chr15_66644092_66644261_pos_28_T_pos_41_C_pos_145_T_Denisova_haplotype	-3.528776976	-5.180475179	-2.580817592	-3.77567643	-11.34563886	-4.474080051	-5.286270447	-4.115000787	-10.75414447	-3.546568347
chr3_186570892_rs2241766_T_Arensbergen_single_seq	-4.201482372	-1.262313471	-1.106065174	-1.602570182	-3.263489818	-0.536642654	-3.170793229	-1.176401332	-10.75414447	-0.789205936
chr5_56785366_rs145615812_C_Neanderthal_single_seq	-2.042710231	-1.053618899	-2.388814425	-1.032513888	-1.831911263	-1.064060626	-3.2375966	-1.376086921	-0.598061397	-0.761218734
chr3_45505761_rs371650164_G_Neanderthal_single_seq	-3.359847967	-2.135224098	-1.18191418	-3.042537616	-2.5940948	-2.400302125	-10.95869579	-2.157872594	-3.336291958	-2.211325899
chr1_225241122_rs79491017_A_Neanderthal_single_seq	-1.427151954	-1.021593277	-5.357691907	-1.623912213	-7.88620724	-1.535480595	-1.776301435	-1.094033357	-3.336291958	-1.483476892
chr12_113312283_113312452_pos_78_G_pos_95_G_Denisova_haplotype	-2.324418478	-1.339172925	-1.124656862	-1.231082961	-4.312215857	-1.582708873	-4.039832552	-1.476874753	-7.294712855	-0.953665843
chr5_43470661_rs34096155_G_Neanderthal_single_seq	1.021037581	-0.282096083	1.430369863	-0.54139033	-1.467587946	-0.632777797	-0.828125226	-0.220292248	1.047967945	-0.628890011
chr18_21701210_rs928238218_G_Denisova_single_seq	-0.179334331	-1.884233727	-2.802354576	-1.934596386	-11.34563886	-1.965307113	-2.876546748	-1.969837439	-3.176715645	-2.033429028
chr1_40756289_rs375314765_T_Denisova_single_seq	-2.674818512	-3.614495781	-10.71524391	-3.042537616	-7.88620724	-3.314084167	-10.95869579	-3.491564138	-10.75414447	-3.063873898
chr13_52309076_rs9535743_T_Denisova_single_seq	-10.85969385	-3.353054634	-10.71524391	-3.77567643	-11.34563886	-3.026027494	-3.925272787	-2.996527317	-10.75414447	-3.454056209
chr1_40694491_rs894686397_A_Denisova_single_seq	-6.467376432	-4.513050518	-10.71524391	-3.980658168	-11.34563886	-3.162878362	-10.95869579	-3.409570766	-10.75414447	-3.86610985
chr12_57977357_rs964106_C_QTLs_single_seq	-4.065277988	-2.482213114	-4.565496793	-3.436652342	-11.34563886	-3.780507052	-1.313037356	-2.881510657	-3.614593121	-3.133921396
chr5_35565049_rs150967911_G_Denisova_single_seq	-2.674818512	-1.441389533	-1.368730179	-1.882224209	0.993376009	-1.761362003	-3.170793229	-1.607920458	-3.614593121	-1.483476892
chr5_128882892_rs747931826_C_Denisova_single_seq	-2.324418478	-1.379194771	0.477665307	-1.032513888	-3.493889818	-2.029295208	-2.677925019	-1.016115122	-2.383457066	-1.194386037
chr2_3772147_rs79744363_T_Neanderthal_single_seq	0.710636246	-1.85572104	-5.357691907	-2.104188086	-7.88620724	-2.202905256	-10.95869579	-2.298391856	-10.75414447	-1.787793606
chr18_5557821_5557990_pos_84_C_pos_88_C_Denisova_haplotype	2.140130024	1.327319461	0.938049033	1.221035545	-0.87294802	1.043662232	1.218412253	1.229814917	-0.145889651	1.51738024
chr14_57226245_rs372704783_G_Denisova_single_seq	-10.85969385	-4.703153401	-10.71524391	-5.083343832	-11.34563886	-5.141504712	-6.004499478	-5.551864649	-10.75414447	-3.99055722
chr4_980474_rs956345413_A_Denisova_single_seq	-2.212235428	-2.439272592	-6.322926489	-2.045414376	-1.022584099	-1.965307113	-2.725076112	-1.884277091	-2.340516544	-2.371345158
chr5_121446778_rs375762612_G_Denisova_single_seq	-1.834554292	-1.827760958	-1.484022731	-2.262537111	-6.953321436	-2.029295208	-1.826838828	-2.335769466	-1.874561224	-1.936350146
chr12_47590451_47590620_pos_29_C_pos_143_G_Neanderthal_haplotype	-1.780209071	-3.001151479	-7.255812293	-3.292981981	-11.34563886	-2.8423865	-3.627778911	-3.409570766	-3.336291958	-3.133921396
chr21_32831100_rs34098893_C_Neanderthal_single_seq	-1.19613575	-0.647107271	0.342070966	-1.004252552	-0.883136586	-1.320074604	0.270723899	-1.245858549	-1.547130153	-1.121414983
chr18_21955098_rs374578462_C_Denisova_single_seq	-5.905497544	-5.495348516	-4.207449272	-4.86433405	-11.34563886	-3.895066816	-10.95869579	-5.955220343	-10.75414447	-4.635225967
chr1_90375343_rs376202847_T_Denisova_single_seq	-3.071791295	-3.001151479	-4.207449272	-3.292981981	-11.34563886	-2.8423865	-5.027958451	-3.578499775	-1.385638012	-2.41428568
chr17_71492558_71492727_pos_72_C_pos_100_T_Denisova_haplotype	-0.981642942	-1.399629887	-0.915962291	-1.667567436	-1.467587946	-1.90403697	-2.677925019	-1.803508145	-1.547130153	-1.438459354
chr18_43161137_43161306_pos_47_G_pos_125_T_Denisova_haplotype	-2.404366634	-1.462731564	-2.927341353	-1.689900623	-7.88620724	-1.965307113	0.318010231	-1.585236107	-1.93716085	-1.787793606
chr1_94109302_rs990614682_T_Denisova_single_seq	-7.400262236	-4.194689038	-10.71524391	-3.596228655	-11.34563886	-3.483013176	-10.95869579	-3.258364962	-10.75414447	-4.126761604
chr6_22887637_rs895030467_G_Denisova_single_seq	-0.921584528	-1.069902312	0.646151621	-0.922645783	-1.646934192	-0.832362772	0.050433001	-0.899588036	-0.922837229	-1.08626842
chr14_65206369_rs373914828_T_Denisova_single_seq	-2.042710231	-1.037517225	-1.997567489	-0.820555809	-2.890311639	-1.489749507	-1.484990039	-1.110135032	-1.201475376	-0.803405805
chr17_11903490_rs9892598_G_Denisova_single_seq	-1.807125804	-2.317625144	-1.532849559	-1.52022572	-11.34563886	-2.443242647	-1.826838828	-2.261958227	-4.823407136	-2.13751466
chr22_47149113_47149282_pos_21_T_pos_82_T_pos_89_T_pos_109_C_pos_118_A_pos_151_C_Neanderthal_haplotype	-3.720142502	-3.001151479	-7.255812293	-2.687651683	-11.34563886	-3.162878362	-2.725076112	-2.827267612	-10.75414447	-2.504202317
chr1_35929414_rs143648144_A_Neanderthal_single_seq	-5.905497544	-3.934037283	-3.681820911	-4.674231167	-11.34563886	-4.155718571	-7.49926417	-4.759669534	-10.75414447	-3.99055722
chr5_121475699_rs375000570_T_Denisova_single_seq	-1.581244396	-0.208142928	-1.557896977	-0.106439366	-1.629676869	0.123443767	-0.591281038	-0.291949188	-2.619718153	-0.242908545
chr3_150156594_rs181366009_G_Neanderthal_single_seq	2.152406862	2.159200195	1.951202027	2.052848899	3.526603148	1.72256002	1.757909352	1.718801027	2.896570729	1.847794968
chr12_133097647_rs77714465_G_QTLs_single_seq	-7.400262236	-4.703153401	-3.137815084	-3.980658168	-11.34563886	-3.674378701	-10.95869579	-3.578499775	-3.336291958	-5.427421082
chr5_57962260_rs159008_G_Neanderthal_single_seq	-0.906952607	0.475213374	0.286867864	0.308410368	-0.034458199	-0.056540044	-1.634515242	0.106695185	-1.475695015	0.137611316
chr3_183738370_rs372133523_G_Denisova_single_seq	1.266687976	0.644452373	-1.201516316	0.607512869	-1.514331615	0.642937685	-0.081411655	0.800959318	0.107717867	0.497536219
chr10_5796735_rs192765952_A_Neanderthal_single_seq	-2.888150301	-3.713349168	-2.530368569	-3.683164292	-1.699980427	-4.664182934	-3.627778911	-2.996527317	-10.75414447	-2.28911806
chr15_68144417_rs75221354_G_Neanderthal_single_seq	-2.777544813	-4.34510588	-3.384327034	-3.874529817	-11.34563886	-3.895066816	-4.808948669	-3.491564138	-7.294712855	-2.933224045
chr6_121635585_rs77368650_C_Neanderthal_single_seq	-3.621289115	-2.3975733	-4.375393909	-3.101191833	-11.34563886	-2.062385995	-5.286270447	-2.675796977	-1.622287513	-2.997070527
chr14_86801269_rs77851833_G_Neanderthal_single_seq	-5.905497544	-3.713349168	-10.71524391	-4.095217932	-11.34563886	-4.474080051	-10.95869579	-4.401622013	-10.75414447	-3.207544259
chr1_86816036_rs4497186_G_Neanderthal_single_seq	-3.138594666	-2.572129751	-1.898260289	-2.600453241	-2.528655236	-2.487500567	-2.876546748	-2.454089433	-2.726238477	-2.600097744
chr16_22321718_rs59017003_C_Denisova_single_seq	0.576497141	1.008574154	0.265609694	0.952063744	-0.656514454	0.57462545	-0.028697726	0.904765231	0.964816439	0.727273556
chr8_96269398_rs77815575_G_Denisova_single_seq	-10.85969385	-4.703153401	-10.71524391	-4.095217932	-11.34563886	-5.141504712	-10.95869579	-5.236991311	-10.75414447	-4.445123084
chr12_56582192_rs61939011_A_Neanderthal_single_seq	-5.905497544	-4.194689038	-4.784506575	-5.341655828	-11.34563886	-4.664182934	-7.49926417	-4.759669534	-10.75414447	-3.99055722
chr20_17827589_rs879263089_G_Denisova_single_seq	-0.188152788	-0.310835978	-0.222389292	-0.019020703	-2.044142664	-0.03175086	-2.54506786	-0.03213252	-1.905521533	-0.035941705
chr3_133350455_133350624_pos_79_T_pos_94_C_Denisova_haplotype	-4.709946735	-3.713349168	-10.71524391	-3.874529817	-11.34563886	-3.092830865	-3.307644098	-3.671011914	-4.41429447	-3.546568347
chr10_14581918_rs113285666_C_Neanderthal_single_seq	-1.535513308	-1.359045071	-2.388814425	-1.856734234	-7.88620724	-1.489749507	-0.99146953	-1.777559693	-7.294712855	-1.416466625
chr15_54442727_rs8038718_A_Neanderthal_single_seq	-10.85969385	-4.34510588	-10.71524391	-6.059884859	-11.34563886	-4.474080051	-10.95869579	-4.759669534	-10.75414447	-4.854235749
chr6_4259144_rs967622509_T_Neanderthal_single_seq	0.106811597	-0.05442872	-0.008747894	-0.551578897	-0.613471433	0.06335408	-0.465841169	-0.135453285	2.497189991	0.130159362
chr19_35762104_rs35970532_C_Neanderthal_single_seq	-5.905497544	-3.001151479	-4.207449272	-2.879654849	-11.34563886	-2.029295208	-3.819144436	-2.937873099	-3.423227595	-2.997070527
chr19_9634739_rs992121204_A_Denisova_single_seq	-1.513180121	-2.572129751	-4.057032429	-2.687651683	-11.34563886	-2.202905256	-4.300484306	-2.454089433	-10.75414447	-2.329645867
chr15_57057147_rs373482564_G_Denisova_single_seq	-0.57082778	-4.058484654	-10.71524391	-3.042537616	-1.955469903	-3.780507052	-3.045806453	-3.188317465	-7.294712855	-2.813429533
chr18_69382921_rs191997066_G_Neanderthal_single_seq	-2.324418478	-1.6458862	-0.664034971	-1.54037542	-11.34563886	-1.965307113	-5.601143784	-2.374141277	-7.294712855	-1.816306294
chr12_3183636_rs930956227_C_Denisova_single_seq	-1.469524898	-1.379194771	-0.546571794	-1.214799548	-1.115618423	-1.186396169	-3.2375966	-1.519247697	-3.614593121	-1.291117638
chr15_40674920_rs17733008_C_Neanderthal_single_seq	-2.075059009	-3.064997961	-2.580817592	-2.403056372	-3.064868089	-3.092830865	-10.95869579	-2.029833404	-5.396592469	-2.504202317
chr19_9476274_rs903296168_T_Neanderthal_single_seq	-3.826270853	-1.827760958	-5.04281857	-1.500353574	-2.734614062	-2.400302125	-2.079112539	-1.7270223	-1.729004911	-1.905389837
chr3_150432971_rs370236346_A_Denisova_single_seq	-3.208642163	-1.85572104	-1.775664698	-1.908172661	-11.34563886	-1.656583118	-5.601143784	-1.829931869	-6.36182705	-1.787793606
chr10_65107874_rs150025881_G_Neanderthal_single_seq	-0.678541598	-1.225366636	-0.315431953	-0.935930362	0.913221572	-1.280600321	0.30045898	-1.300237915	0.528364833	-1.46079254
chr15_81389425_rs77891764_G_Denisova_single_seq	-2.888150301	-1.746992012	-2.104219115	-2.13449792	-4.426775622	-1.73444527	-3.106946747	-1.884277091	-3.835281236	-1.875080003
chr20_17755704_rs938457600_T_Denisova_single_seq	-2.626074178	-3.614495781	-10.71524391	-3.292981981	-3.493889818	-2.962181012	-4.618845786	-3.769865301	-2.298817253	-4.635225967
chr6_90154858_rs185588069_A_Denisova_single_seq	-2.248669057	-2.439272592	-2.994144723	-3.101191833	-4.014721981	-2.443242647	-4.300484306	-3.258364962	-2.03646805	-2.650546767
chr6_138874039_rs117645669_A_Neanderthal_single_seq	-1.677299501	-1.484394059	-1.557896977	-1.075971843	-6.953321436	-1.168271621	-2.311237362	-1.376086921	-1.40763074	-1.08626842
chr4_25105262_rs16876831_G_Denisova_single_seq	2.531146841	1.878630656	2.626413892	1.827679717	2.521350231	1.827895918	2.224474332	1.843173064	3.135834733	1.8248982
chr14_60874233_rs374714436_T_Denisova_single_seq	-10.85969385	-4.922163183	-10.71524391	-3.042537616	-11.34563886	-4.019514187	-10.95869579	-3.409570766	-3.033045284	-3.546568347
chr1_153588843_rs4072425_A_QTLs_single_seq	-4.065277988	-3.435048006	-10.71524391	-4.219665303	-11.34563886	-4.664182934	-4.039832552	-5.551864649	-10.75414447	-4.277178447
chr12_7083695_rs370505796_T_Denisova_single_seq	-3.826270853	-3.521983643	-1.775664698	-3.980658168	-2.849783832	-4.155718571	-1.657199594	-3.875993652	-10.75414447	-3.645421734
chr20_50784693_rs369162806_C_Denisova_single_seq	-0.233072202	0.001188659	-0.664034971	0.336305573	-3.019209372	0.101202395	-0.269571384	0.168066704	-2.902395432	0.231138751
chr11_22702397_rs7125750_C_Arensbergen_single_seq	-2.725267534	-2.770751479	-3.297391397	-3.596228655	-7.88620724	-3.780507052	-3.170793229	-3.769865301	-2.143119676	-4.277178447
chr10_131359977_rs117182406_C_Neanderthal_single_seq	-5.50214185	-5.180475179	-3.137815084	-4.86433405	-11.34563886	-4.019514187	-6.566378366	-4.251205171	-7.294712855	-5.112547745
chr17_73466211_rs375849109_A_Denisova_single_seq	-1.807125804	-1.339172925	-3.064192221	-1.332842758	0.257523821	-1.014648432	0.445913609	-0.971307327	-10.75414447	-0.733764146
chr16_72022094_72022263_pos_77_T_pos_96_G_Denisova_haplotype	-3.720142502	-3.001151479	-2.388814425	-2.931932128	-4.312215857	-2.679503733	-2.876546748	-1.856848602	-2.106686047	-2.997070527
chr1_203208360_rs118027912_C_QTLs_single_seq	0.434352459	-2.619280844	-4.057032429	-1.988941607	-7.88620724	-1.874350839	-1.425366057	-1.777559693	-3.515739734	-1.602578733
chr1_40589196_rs1021545482_G_Denisova_single_seq	0.893104904	0.969271941	0.368900098	0.962840898	0.793592712	1.222587017	0.323813517	1.301559024	0.516734822	1.278759033
chr2_178692659_rs3821011_C_Neanderthal_single_seq	-2.075059009	-1.85572104	-2.434473142	-1.442328526	-2.810363482	-1.582708873	-3.307644098	-1.856848602	-3.614593121	-1.679064578
chr1_38495960_rs369802928_A_Neanderthal_single_seq	-2.142017431	-2.00427758	-1.303732924	-1.645574708	-6.953321436	-1.99694643	-3.72029105	-1.777559693	-2.03646805	-2.4585436
chr1_65477601_rs371755936_G_Denisova_single_seq	-0.346953392	-0.087200033	0.25126154	-0.378363049	-2.021458312	-0.214947083	0.380597511	-0.063142742	-1.701576422	-0.185990116
chr2_2587566_rs377333214_C_Denisova_single_seq	-0.617710705	-0.49644855	-0.485223476	-0.896438068	-3.160763516	-0.804101436	-2.725076112	-1.142887745	-1.342633485	-0.733764146
chr9_88598153_rs188849357_C_Neanderthal_single_seq	-2.212235428	-2.824994524	-2.994144723	-2.366622743	-1.773886216	-2.8423865	-1.961516308	-2.582987166	-1.969509628	-2.504202317
chr7_71235328_rs376900383_C_Denisova_single_seq	-5.50214185	-3.521983643	-7.255812293	-3.363029478	-0.989186889	-3.674378701	-0.841052687	-3.409570766	-2.473373703	-2.997070527
chr10_80227230_80227399_pos_62_T_pos_111_A_Neanderthal_haplotype	-1.448182867	-1.037517225	0.477665307	-1.500353574	-3.263489818	-1.320074604	-1.776301435	-1.607920458	-3.254298586	-1.069011097
chr17_76788472_rs372489967_G_Denisova_single_seq	-10.85969385	-4.34510588	-5.357691907	-4.219665303	-11.34563886	-4.155718571	-10.95869579	-4.115000787	-10.75414447	-3.2851272
chr15_66797849_rs374547281_A_Denisova_single_seq	-2.946804518	-2.439272592	-3.920828046	-1.480751437	-3.768210031	-2.166471627	-1.590189327	-2.774990333	-7.294712855	-1.875080003
chr3_122358539_rs375157764_C_Denisova_single_seq	-5.50214185	-3.614495781	-10.71524391	-5.083343832	-11.34563886	-4.306135413	-10.95869579	-3.769865301	-10.75414447	-7.325541468
chr9_74483751_rs376690662_T_Neanderthal_single_seq	-6.467376432	-4.194689038	-10.71524391	-4.674231167	-11.34563886	-3.575525314	-3.627778911	-3.671011914	-10.75414447	-3.645421734
chr6_154880188_rs373007062_A_Denisova_single_seq	-4.519843852	-2.770751479	-4.565496793	-3.436652342	-11.34563886	-3.236501226	-3.819144436	-4.251205171	-10.75414447	-2.933224045
chr14_78906098_rs80108114_T_Neanderthal_single_seq	2.243757887	2.576375441	1.691758236	2.589892827	3.449538364	2.456511287	3.037512864	2.588809278	2.039662018	2.720714434
chr3_183253673_rs1050248570_G_Denisova_single_seq	-1.780209071	-1.119885199	-2.580817592	-0.909482416	-6.953321436	-0.951292696	-0.658343229	-1.062359307	-0.816035147	-1.001974878
chr14_86360894_rs74793296_C_Neanderthal_single_seq	-4.928956517	-4.194689038	-10.71524391	-4.86433405	-11.34563886	-5.141504712	-10.95869579	-4.401622013	-10.75414447	-5.427421082
chr16_57536204_rs4784812_C_Neanderthal_single_seq	-2.831787858	-1.827760958	-10.71524391	-2.074501955	-11.34563886	-2.358602833	-4.300484306	-2.628645883	-3.515739734	-1.845393872
chr4_43562463_rs77938524_A_Neanderthal_single_seq	-5.50214185	-4.703153401	-7.255812293	-2.879654849	-7.88620724	-4.883192716	-1.050303168	-4.401622013	-7.294712855	-4.445123084
chr5_122091531_rs371756747_T_Denisova_single_seq	-7.400262236	-3.713349168	-10.71524391	-4.506286529	-11.34563886	-4.474080051	-10.95869579	-4.759669534	-7.294712855	-4.854235749
chr3_32121294_32121463_pos_12_G_pos_23_G_pos_144_T_pos_153_T_pos_161_C_Neanderthal_haplotype	-7.400262236	-5.495348516	-10.71524391	-4.674231167	-11.34563886	-4.474080051	-4.450901149	-5.236991311	-10.75414447	-4.854235749
chr1_65464005_rs371540990_A_Denisova_single_seq	0.31460769	0.0844733	0.756939204	0.063402187	-0.665279335	-0.015458253	0.057416049	-0.024483005	-1.220814741	-0.002793893
chr1_89593825_89593994_pos_84_A_pos_89_T_Denisova_haplotype	-2.011070914	-1.6458862	-1.346737451	-2.13449792	-0.709920739	-1.6315357	1.687637904	-1.7270223	-10.75414447	-1.251643355
chr3_122663494_rs374147002_T_Denisova_single_seq	0.56604657	0.120796846	0.362239445	0.221334766	-4.014721981	0.335181937	-1.259991122	0.413074884	0.655776768	0.318970343
chr1_212564028_rs4548507_T_QTLs_single_seq	-4.709946735	-4.922163183	-3.681820911	-3.436652342	-2.138624539	-3.674378701	-10.95869579	-6.517099231	-2.383457066	-3.207544259
chr3_15471809_rs146112515_T_Denisova_single_seq	-3.138594666	-2.824994524	-2.301615983	-3.101191833	-11.34563886	-2.679503733	-2.824269469	-2.628645883	-3.423227595	-2.702824045
chr14_70342313_rs61983525_T_Neanderthal_single_seq	-1.287941211	-0.55254796	-0.16353565	-0.748466123	-2.528655236	-0.722494667	4.487709077	-0.728264396	-2.473373703	-0.496107013
chr1_1341750_1341919_pos_34_A_pos_138_G_Denisova_haplotype	-2.777544813	-3.435048006	-10.71524391	-3.596228655	-11.34563886	-3.483013176	-10.95869579	-3.671011914	-10.75414447	-3.86610985
chr9_95528489_95528658_pos_81_G_pos_92_T_Neanderthal_haplotype	-3.826270853	-2.00427758	-2.802354576	-2.165458229	-7.88620724	-2.240282866	-2.079112539	-2.335769466	-10.75414447	-2.24969771
chr9_94800690_rs3750441_G_Neanderthal_single_seq	-2.725267534	-2.940011184	-6.322926489	-2.600453241	-4.426775622	-2.400302125	-1.46484034	-3.769865301	-7.294712855	-2.41428568
chr1_85712320_rs371620825_A_Denisova_single_seq	-5.905497544	-4.922163183	-1.963699853	-4.506286529	-7.88620724	-4.306135413	-7.49926417	-2.774990333	-4.41429447	-4.635225967
chr14_71065168_rs1055723124_A_Denisova_single_seq	-2.142017431	-1.943007437	0.058719456	-1.882224209	-6.953321436	-1.558901484	-4.300484306	-1.94074986	-10.75414447	-2.000338241
chr8_139309912_rs376425815_T_Denisova_single_seq	-2.142017431	-1.597871951	-1.484022731	-1.807066849	-1.955469903	-1.340224304	-2.423420412	-1.142887745	-2.841255137	-1.679064578
chr5_5911560_rs956466144_T_Denisova_single_seq	-3.528776976	-3.934037283	-3.384327034	-4.506286529	-7.88620724	-4.664182934	-3.307644098	-3.578499775	-2.726238477	-4.445123084
chr6_46199302_rs541482849_G_Neanderthal_single_seq	-2.446065926	-3.819477519	-7.255812293	-4.86433405	-11.34563886	-5.141504712	-10.95869579	-5.955220343	-10.75414447	-4.445123084
chr19_5595097_rs4807795_T_Neanderthal_single_seq	-0.892467596	-1.005843175	-2.580817592	-0.725215095	-2.044142664	-0.608136804	-1.634515242	-0.8048179	-1.814565259	-0.554952651
chr3_23081811_rs58956302_G_Neanderthal_single_seq	-3.282265027	-1.695553585	-2.301615983	-1.54037542	-7.88620724	-1.788790491	-7.49926417	-1.803508145	-4.823407136	-1.905389837
chr3_12484484_rs367893163_G_Denisova_single_seq	-1.652679534	-2.619280844	-10.71524391	-2.600453241	-7.88620724	-2.786024057	-10.95869579	-2.124781808	-0.500296988	-1.816306294
chr1_89568290_89568459_pos_32_T_pos_52_G_pos_65_G_pos_140_T_Denisova_haplotype	-2.075059009	-0.788157756	-2.141596725	-1.167023824	-3.374095305	-1.489749507	-6.004499478	-1.56290292	-2.03646805	-1.705488303
chr11_122552600_rs11218752_C_QTLs_single_seq	-3.208642163	-3.131801332	-1.609335404	-3.292981981	-7.88620724	-3.396077539	-1.505425155	-3.057667612	-7.294712855	-2.997070527
chr6_78053938_rs12214471_T_Neanderthal_single_seq	-5.50214185	-4.703153401	-10.71524391	-4.219665303	-11.34563886	-4.664182934	-10.95869579	-4.56956665	-2.966241914	-4.635225967
chr4_20717347_20717516_pos_16_C_pos_78_G_pos_157_G_Neanderthal_haplotype	-1.326364122	-0.885674262	-0.677696958	-0.748466123	-0.116219171	-0.722494667	-0.397407844	-0.655569168	-2.383457066	-0.60382083
chr12_125180479_rs10773101_T_QTLs_single_seq	-4.928956517	-5.89870421	-5.761047602	-4.355869687	-11.34563886	-4.474080051	-10.95869579	-4.401622013	-10.75414447	-4.277178447
chr15_54748293_54748462_pos_15_C_pos_157_T_Neanderthal_haplotype	-3.138594666	-3.521983643	-6.322926489	-3.874529817	-4.014721981	-3.092830865	-5.027958451	-2.937873099	-4.246349833	-2.872083751
chr6_146225762_rs75422441_A_Neanderthal_single_seq	-3.007944813	-1.484394059	-0.664034971	-1.602570182	-4.312215857	-1.512433859	-1.127388545	-1.415561204	-1.475695015	-1.577958767
chr6_131056919_rs982284178_G_Denisova_single_seq	-1.581244396	-0.990263163	-1.368730179	-0.896438068	0.862290586	-0.548315007	-2.588008382	-0.597668338	-0.830816988	-0.628890011
chr3_183508010_183508179_pos_74_G_pos_99_C_Denisova_haplotype	-10.85969385	-4.194689038	-10.71524391	-4.219665303	-7.88620724	-4.019514187	-10.95869579	-4.978679316	-10.75414447	-4.126761604
chr5_82172377_rs4703553_G_QTLs_single_seq	-3.359847967	-4.058484654	-10.71524391	-4.355869687	-11.34563886	-3.674378701	-10.95869579	-4.56956665	-10.75414447	-4.445123084
chr9_29810943_rs146822204_T_Neanderthal_single_seq	-3.528776976	-2.3975733	-2.994144723	-3.436652342	-7.88620724	-2.679503733	-1.961516308	-2.881510657	-1.844251389	-3.207544259
chr14_66085720_rs372204007_C_Neanderthal_single_seq	-0.536639094	-0.087200033	0.543910857	-0.360340391	-0.092382279	-0.073306009	-2.110072848	-0.457175413	-1.385638012	-0.406678231
chr12_7083695_rs370505796_T_Denisova_single_seq	-0.514288608	-1.399629887	-1.718064431	-2.13449792	-0.823057328	-2.13093547	-0.893953024	-1.803508145	-0.488529427	-1.232303989
chr2_96943473_rs3214063_C_QTLs_single_seq	2.011248752	1.575197891	2.838025383	1.687441897	2.320696116	1.598375151	2.425413395	1.711948441	1.663444367	1.808651463
chr5_640039_rs4957079_G_Denisova_single_seq	-5.187268513	-4.703153401	-10.71524391	-3.436652342	-11.34563886	-3.483013176	-6.566378366	-3.409570766	-4.823407136	-4.854235749
chr9_94943149_rs74843892_C_Neanderthal_single_seq	-6.467376432	-4.34510588	-10.71524391	-4.86433405	-11.34563886	-4.155718571	-6.004499478	-3.057667612	-10.75414447	-3.99055722
chr12_57632251_rs137893329_A_Neanderthal_single_seq	-1.109824427	-1.6458862	-0.748017653	-1.350523065	-7.88620724	-1.320074604	-0.591281038	-1.159547226	0.226709133	-1.175794349
chr4_83882888_rs368637136_G_Denisova_single_seq	-7.400262236	-5.495348516	-4.375393909	-3.980658168	-11.34563886	-4.155718571	-10.95869579	-4.251205171	-10.75414447	-5.112547745
chr10_43631465_rs76131293_A_Neanderthal_single_seq	-3.528776976	-3.131801332	-2.067785486	-3.042537616	-11.34563886	-3.026027494	-10.95869579	-2.495788724	-10.75414447	-2.41428568
chr3_15692712_rs1022622027_C_Neanderthal_single_seq	-10.85969385	-4.513050518	-10.71524391	-4.86433405	-11.34563886	-5.141504712	-10.95869579	-5.955220343	-10.75414447	-3.751550085
chr3_43948426_rs960184227_T_Neanderthal_single_seq	-0.42819625	-0.622880085	-0.762502665	-1.167023824	-11.34563886	-0.935879141	-2.110072848	-0.715891293	-0.702935532	-1.194386037
chr9_94692634_rs7048052_C_Neanderthal_single_seq	-2.324418478	-3.001151479	-4.375393909	-4.86433405	-11.34563886	-3.314084167	-3.540843274	-3.258364962	-10.75414447	-3.546568347
chr1_40644934_rs12744808_T_Denisova_single_seq	-3.007944813	-2.572129751	-3.297391397	-3.596228655	-2.771991672	-3.026027494	-10.95869579	-2.937873099	-3.033045284	-3.546568347
chr3_56629957_rs1013679580_C_Denisova_single_seq	-3.826270853	-2.101356462	-3.681820911	-3.22617861	-7.88620724	-3.026027494	-0.977128507	-3.188317465	-2.340516544	-2.702824045
chr14_59021177_rs543541868_A_Denisova_single_seq	-5.50214185	-4.703153401	-7.255812293	-3.436652342	-1.977132398	-4.019514187	-3.819144436	-4.56956665	-10.75414447	-4.126761604
chr9_74526101_rs370256355_C_Neanderthal_single_seq	-7.400262236	-4.513050518	-5.761047602	-4.095217932	-11.34563886	-4.306135413	-4.618845786	-3.769865301	-2.726238477	-4.445123084
chr1_1339656_1339825_pos_81_G_pos_92_G_Denisova_haplotype	-1.604665285	-0.453088561	-5.04281857	-0.443276732	0.285083303	-0.683359491	-0.278336265	-0.406584849	-6.36182705	-0.450699802
chr14_60639652_rs80117943_A_Neanderthal_single_seq	-2.725267534	-2.824994524	-2.687337916	-2.7333104	-3.317732862	-3.674378701	-4.618845786	-2.374141277	-2.966241914	-2.997070527
chr8_20287805_20287974_pos_50_A_pos_112_G_pos_122_C_Neanderthal_haplotype	1.459696021	1.848622546	1.279463083	1.625485649	1.048019732	1.538941001	2.876071513	1.529115324	0.516734822	1.686956101
chr12_98812634_rs368141792_A_Denisova_single_seq	-4.519843852	-3.614495781	-10.71524391	-3.874529817	-11.34563886	-3.092830865	-1.727474608	-2.72454131	-10.75414447	-3.207544259
chr22_31000346_rs190750807_G_Neanderthal_single_seq	-1.727836894	-1.943007437	-3.476839173	-1.298119179	-3.768210031	-1.816750573	0.190416202	-1.456146019	-1.321602573	-1.394804131
chr4_6305023_rs536234620_C_Neanderthal_single_seq	-2.286046667	-2.482213114	-3.57569256	-2.879654849	-2.293070808	-1.73444527	-3.540843274	-2.124781808	-2.671995432	-2.55135341
chr12_56986675_rs367567258_C_Neanderthal_single_seq	-4.519843852	-3.934037283	-10.71524391	-3.77567643	-11.34563886	-3.895066816	-2.987152235	-3.671011914	-3.423227595	-3.133921396
chr7_71574926_71575095_pos_68_G_pos_104_G_Neanderthal_haplotype	-2.626074178	-2.00427758	-6.322926489	-2.986175173	-2.266154075	-2.901040717	-7.49926417	-2.937873099	-3.720721472	-2.75706709
chr1_1323640_rs1002847875_C_Denisova_single_seq	0.327039435	0.452591271	0.446517831	-0.15999199	0.718093261	0.086182009	2.337790298	0.258628615	-1.814565259	0.115138976
chr1_86620745_rs74500783_T_Neanderthal_single_seq	-2.674818512	-3.819477519	-4.565496793	-3.683164292	-11.34563886	-3.780507052	-4.618845786	-4.401622013	-10.75414447	-3.367120572
chr22_39797178_rs5757655_C_QTLs_single_seq	-2.946804518	-3.614495781	-10.71524391	-3.292981981	-11.34563886	-3.483013176	-1.826838828	-3.769865301	-10.75414447	-3.99055722
chr9_76343495_rs367769687_A_Neanderthal_single_seq	-0.35686205	0.099112644	-1.436794454	0.221334766	0.080101565	0.06335408	0.264702626	0.161375156	0.401306258	-0.087136729
chr2_167467770_167467939_pos_57_A_pos_116_A_Denisova_haplotype	-5.905497544	-4.513050518	-3.57569256	-3.042537616	-2.734614062	-4.019514187	-10.95869579	-4.56956665	-10.75414447	-5.112547745
chr17_37429049_37429218_pos_86_A_pos_87_A_Denisova_haplotype	-1.891027061	-1.6458862	-2.104219115	-1.908172661	-0.579938371	-1.708021545	0.397205849	-1.94074986	-1.363975517	-1.787793606
chr9_132252388_rs76781048_A_Denisova_single_seq	-0.997056497	-0.55254796	-1.303732924	-0.582583565	1.364521833	-1.047401145	-1.386943145	-1.142887745	-1.40763074	-0.789205936
chr4_21566760_rs116433415_C_Neanderthal_single_seq	-10.85969385	-4.513050518	-10.71524391	-4.219665303	-11.34563886	-5.141504712	-5.286270447	-4.115000787	-10.75414447	-4.854235749
chr2_98362937_98363106_pos_71_G_pos_96_G_pos_102_A_Denisova_haplotype	-4.928956517	-3.435048006	-2.633094871	-2.558753949	-11.34563886	-3.483013176	-4.300484306	-2.996527317	-3.614593121	-4.277178447
chr9_94254943_rs72741296_T_Neanderthal_single_seq	-0.951301234	-1.053618899	-2.863494871	-1.075971843	-1.530255563	-1.014648432	-0.765170428	-1.356747556	-1.729004911	-1.679064578
chr3_56646473_rs1000667272_G_Denisova_single_seq	-10.85969385	-4.058484654	-10.71524391	-4.674231167	-11.34563886	-4.883192716	-10.95869579	-5.236991311	-7.294712855	-5.830776776
chr9_95433375_rs147826117_C_Neanderthal_single_seq	-1.92011464	-1.62167934	-1.997567489	-1.54037542	-2.810363482	-1.300202458	-1.444968193	-1.263758221	-1.622287513	-1.529944517
chr1_233659010_rs373545523_C_Neanderthal_single_seq	-3.007944813	-2.824994524	-3.137815084	-3.436652342	-7.88620724	-2.240282866	-2.725076112	-2.495788724	-2.966241914	-2.600097744
chr2_60166686_rs78464362_C_Arensbergen_single_seq	-2.626074178	-1.359045071	-2.481624235	-1.782859989	0.701144111	-1.788790491	-3.819144436	-1.654388083	-2.002600414	-2.24969771
chr5_56033834_rs12653625_A_Neanderthal_single_seq	-3.940830617	-1.746992012	-5.357691907	-1.298119179	2.004333415	-2.13093547	-1.111638443	-2.060793713	-3.614593121	-1.602578733
chr19_9652135_rs897394658_G_Denisova_single_seq	-2.533264367	-2.241875723	-1.261973278	-2.518226143	-11.34563886	-2.318075027	-3.819144436	-1.803508145	-2.671995432	-1.816306294
chr3_133393271_rs370418814_G_Denisova_single_seq	-3.44184134	-2.619280844	-10.71524391	-2.518226143	-7.88620724	-2.580310377	-2.462840762	-2.675796977	-10.75414447	-2.211325899
chr14_54910938_rs1005092155_G_Denisova_single_seq	-5.50214185	-4.703153401	-3.215398025	-3.980658168	-11.34563886	-5.141504712	-10.95869579	-4.251205171	-10.75414447	-5.830776776
chr7_157391313_rs62476777_T_Neanderthal_single_seq	-5.187268513	-4.058484654	-1.609335404	-4.674231167	-11.34563886	-4.664182934	-1.295137685	-4.759669534	-10.75414447	-3.751550085
chr6_136462530_rs377153388_G_Denisova_single_seq	-2.578923084	-4.194689038	-3.297391397	-2.558753949	-0.793930597	-4.474080051	-4.808948669	-2.72454131	-10.75414447	-3.99055722
chr16_68870496_68870665_pos_34_C_pos_64_C_pos_139_T_Denisova_haplotype	-3.071791295	-1.80033247	-6.322926489	-2.986175173	-11.34563886	-2.400302125	-2.241019366	-1.912237172	-7.294712855	-2.101978503
chr6_455157_455326_pos_57_T_pos_115_A_pos_116_T_Denisova_haplotype	-6.467376432	-3.819477519	-10.71524391	-3.101191833	-2.561004013	-4.306135413	-10.95869579	-3.990553416	-7.294712855	-3.454056209
chr5_36246700_rs878608_T_Denisova_single_seq	-0.327337929	-1.574451062	-1.662675861	-1.461412072	-1.349871708	-1.788790491	-1.879211005	-1.654388083	-2.619718153	-1.311267337
chr8_23168214_23168383_pos_60_C_pos_113_C_Neanderthal_haplotype	-5.187268513	-2.940011184	-10.71524391	-3.980658168	-11.34563886	-2.786024057	-2.20715173	-4.978679316	-3.614593121	-3.645421734
chr22_43664652_rs141169864_T_Denisova_single_seq	-4.201482372	-4.058484654	-10.71524391	-4.355869687	-11.34563886	-4.883192716	-10.95869579	-3.491564138	-10.75414447	-3.99055722
chr9_97713090_rs72750332_T_Neanderthal_single_seq	-0.346953392	-0.05442872	-0.719476761	-0.290420225	0.580286406	-0.233671486	-0.740738091	0.005715796	-0.183340035	-0.43956784
chr2_167466252_rs79955176_G_Denisova_single_seq	-1.250515116	-0.541152206	-0.079525792	-0.333721646	0.874437112	-0.502181739	-0.455863985	-0.377060728	-0.845751852	-0.363960231
chr14_58860255_rs371489901_A_Denisova_single_seq	-4.519843852	-5.495348516	-10.71524391	-4.674231167	-2.497015919	-5.456378049	-6.004499478	-4.56956665	-3.720721472	-3.367120572
chr10_36083909_rs79218496_C_Neanderthal_single_seq	-10.85969385	-3.435048006	-4.207449272	-2.643393763	-3.019209372	-3.780507052	-10.95869579	-3.121514094	-10.75414447	-3.2851272
chr3_133392851_rs375526143_G_Denisova_single_seq	-0.387003015	0.170160729	1.236405074	0.102912508	-0.784350914	0.195198736	0.413625166	0.092695123	-0.744315856	0.10756973
chr16_22293782_22293951_pos_85_T_pos_87_T_Denisova_haplotype	-4.065277988	-3.713349168	-3.57569256	-2.643393763	-2.114417678	-2.358602833	-3.925272787	-3.578499775	-1.969509628	-3.133921396
chr14_61454160_rs368872342_G_Denisova_single_seq	-5.905497544	-2.619280844	-10.71524391	-3.683164292	-11.34563886	-3.674378701	-10.95869579	-2.582987166	-4.09593299	-2.997070527
chr4_2184320_rs1002185150_C_Denisova_single_seq	-4.928956517	-3.001151479	-10.71524391	-3.874529817	-11.34563886	-3.396077539	-1.425366057	-3.121514094	-10.75414447	-3.2851272
chr1_226032444_226032613_pos_86_G_pos_87_A_Neanderthal_haplotype	-4.201482372	-3.435048006	-10.71524391	-3.980658168	-11.34563886	-3.314084167	0.145247641	-3.990553416	-10.75414447	-3.99055722
chr5_148876726_rs12055320_A_Neanderthal_single_seq	-3.528776976	-2.7184742	-7.255812293	-2.016901689	-7.88620724	-2.400302125	-3.458849902	-2.335769466	-1.729004911	-2.4585436
chr9_95088255_rs142766418_G_Neanderthal_single_seq	-3.071791295	-1.913321306	-3.297391397	-2.165458229	-11.34563886	-2.318075027	-5.601143784	-2.060793713	-10.75414447	-2.067296664
chr1_161798709_rs113505621_C_Denisova_single_seq	-1.406423221	-2.940011184	-2.344556505	-2.229446324	-4.206087507	-3.092830865	-3.819144436	-2.298391856	-10.75414447	-3.454056209
chr17_73108134_rs369687671_G_Denisova_single_seq	-10.85969385	-4.703153401	-2.927341353	-4.86433405	-11.34563886	-4.474080051	-10.95869579	-3.769865301	-10.75414447	-4.854235749
chr14_81230207_rs186860900_G_Neanderthal_single_seq	-4.519843852	-3.614495781	-10.71524391	-3.980658168	-11.34563886	-4.306135413	-10.95869579	-4.56956665	-10.75414447	-4.854235749
chr11_119475308_rs11600070_G_QTLs_single_seq	1.674365802	-0.137796511	-0.449628866	-0.019020703	0.862290586	-0.064898672	0.974626032	-0.03213252	0.612724113	-0.11343202
chr3_128485470_rs373522962_C_Denisova_single_seq	-0.808484914	-0.52984576	0.286867864	-0.342540103	-0.621977915	-0.281574128	-0.99146953	-0.22905713	-2.427714986	-0.30216513
chr18_60664149_60664318_pos_35_C_pos_138_A_Neanderthal_haplotype	-1.406423221	-0.974849608	-0.705415295	-1.182773926	-11.34563886	-1.204751315	-4.618845786	-0.753333577	-1.090586369	-1.311267337
chr5_148962789_rs79888176_T_Neanderthal_single_seq	-6.467376432	-3.934037283	-1.963699853	-4.674231167	-11.34563886	-4.306135413	-5.286270447	-4.115000787	-10.75414447	-3.751550085
chr17_55065187_rs369407730_C_Denisova_single_seq	-5.187268513	-3.713349168	-3.297391397	-3.683164292	-11.34563886	-3.575525314	-2.987152235	-4.401622013	-7.294712855	-5.830776776
chr6_149578656_rs368246439_A_Denisova_single_seq	-3.282265027	-4.058484654	-10.71524391	-3.436652342	-11.34563886	-4.155718571	-10.95869579	-3.875993652	-10.75414447	-3.99055722
chr15_52022214_rs76149556_A_Neanderthal_single_seq	-10.85969385	-3.713349168	-7.255812293	-5.083343832	-11.34563886	-5.456378049	-6.566378366	-3.769865301	-10.75414447	-5.830776776
chr3_45480435_rs376904246_G_Neanderthal_single_seq	-3.826270853	-2.482213114	-7.255812293	-2.931932128	-2.771991672	-2.318075027	-2.275701205	-3.057667612	-3.103092782	-2.55135341
chr13_74283154_rs373598017_T_Neanderthal_single_seq	-10.85969385	-5.180475179	-10.71524391	-4.86433405	-11.34563886	-4.474080051	-3.170793229	-5.236991311	-10.75414447	-4.277178447
chr12_102136800_rs41402844_C_Neanderthal_single_seq	-1.060412233	-0.575613121	-3.57569256	-0.307585152	-3.432749523	-0.98262281	0.282691575	-0.39667619	-1.622287513	-0.628890011
chr12_132851980_rs28705079_G_QTLs_single_seq	0.040418208	-0.137796511	0.083227889	0.135030821	-0.023147321	0.341520678	0.922035646	-0.220292248	1.118915074	0.159738974
chr10_14579091_rs77767263_C_Neanderthal_single_seq	-3.826270853	-4.34510588	-10.71524391	-3.980658168	-11.34563886	-5.456378049	-10.95869579	-4.759669534	-10.75414447	-4.854235749
chr7_24999653_rs115881461_T_Denisova_single_seq	-4.065277988	-4.34510588	-6.322926489	-3.77567643	-11.34563886	-5.141504712	-4.808948669	-3.057667612	-10.75414447	-5.830776776
chr2_97556044_97556213_pos_51_A_pos_121_G_Denisova_haplotype	-1.385988105	-3.064997961	-10.71524391	-2.558753949	-7.88620724	-3.026027494	-0.802612713	-2.454089433	-6.36182705	-2.872083751
chr5_78384140_rs372903910_G_Denisova_single_seq	-4.709946735	-4.513050518	-2.530368569	-3.77567643	-11.34563886	-3.236501226	-5.601143784	-3.491564138	-10.75414447	-5.112547745
chr10_43791388_rs143553353_G_Neanderthal_single_seq	-10.85969385	-4.194689038	-6.322926489	-4.219665303	-2.406059645	-3.483013176	-3.819144436	-3.990553416	-10.75414447	-2.872083751
chr12_60106945_rs374836800_C_Neanderthal_single_seq	-4.351899214	-2.572129751	-3.137815084	-2.262537111	-1.227995758	-2.901040717	-10.95869579	-2.298391856	-10.75414447	-2.41428568
chr20_19649199_rs963494365_A_Denisova_single_seq	-3.007944813	-1.6458862	-1.662675861	-2.104188086	-0.935187508	-1.73444527	-4.300484306	-1.829931869	-2.180497286	-1.967989464
chr10_78043947_78044116_pos_31_T_pos_59_T_pos_141_G_Denisova_haplotype	-1.727836894	-1.189342416	-1.898260289	-1.480751437	-6.953321436	-1.535480595	1.429590631	-1.110135032	-2.07114989	-1.416466625
chr18_59500737_59500906_pos_63_A_pos_109_C_Neanderthal_haplotype	-5.187268513	-4.703153401	-10.71524391	-5.341655828	-11.34563886	-4.019514187	-4.450901149	-3.990553416	-10.75414447	-3.645421734
chr8_87095736_rs372548232_G_Denisova_single_seq	-3.621289115	-3.521983643	-2.067785486	-2.829205827	-11.34563886	-2.166471627	-4.618845786	-3.409570766	-10.75414447	-2.4585436
chr5_43644442_rs3764980_G_Neanderthal_single_seq	-0.021277779	0.535654983	0.09130571	0.285699233	-0.254864804	0.31599688	0.63516215	0.331970711	1.530968715	0.224155703
chr17_73061821_rs71380864_A_Denisova_single_seq	-3.528776976	-3.713349168	-3.476839173	-3.77567643	-11.34563886	-3.895066816	-10.95869579	-3.331987825	-10.75414447	-3.063873898
chr4_5489902_rs193099437_A_Neanderthal_single_seq	1.051323553	1.253989524	0.440206819	1.102587686	-2.320499297	1.366289929	-0.252199771	1.099362095	0.296384432	1.29883862
chr15_35687640_rs371091858_A_Denisova_single_seq	-2.248669057	-2.101356462	-5.761047602	-2.643393763	-5.988086854	-2.400302125	-1.331161904	-2.937873099	-10.75414447	-3.207544259
chr17_76653359_rs149662604_G_Denisova_single_seq	-3.071791295	-3.435048006	-10.71524391	-3.77567643	-0.288323981	-3.780507052	-3.307644098	-4.115000787	-10.75414447	-3.645421734
chr1_209301114_209301283_pos_53_A_pos_119_T_Neanderthal_haplotype	-10.85969385	-2.7184742	-4.784506575	-3.101191833	-2.188291924	-3.895066816	-10.95869579	-4.115000787	-4.09593299	-3.454056209
chr15_54693903_rs60219899_T_Neanderthal_single_seq	0.667294351	0.693511674	1.381800587	0.683320838	0.436130653	0.595991188	-0.152146167	0.597882471	1.323005042	0.520518705
chr8_134630170_rs569129881_A_Denisova_single_seq	0.257299823	0.142159946	-1.775664698	0.197198778	-1.407529533	0.166923553	-0.55888383	0.226933688	-0.845751852	0.376788656
chr8_20287916_rs78927221_A_Neanderthal_single_seq	-0.270042708	-0.564034447	-1.718064431	-0.646666418	-4.10723412	-0.920628523	-2.311237362	-0.575143368	-0.772577191	-0.579179837
chr16_74865655_74865824_pos_67_A_pos_105_T_Denisova_haplotype	1.06623141	0.844501487	0.471489377	0.977086336	-2.974951452	0.632636355	-0.397407844	0.651393815	-0.386729722	0.984451555
chr6_45385607_rs7768666_C_Denisova_single_seq	-1.980110605	-4.703153401	-2.743700358	-3.292981981	-11.34563886	-4.664182934	-10.95869579	-3.188317465	-10.75414447	-3.645421734
chr22_44149587_rs369872558_G_Denisova_single_seq	0.837708153	0.458280139	0.162040221	0.432485239	-1.977132398	0.48011626	-0.406987527	0.401764007	-0.662709087	0.450442849
chr12_79929642_rs10861991_C_Arensbergen_single_seq	-1.780209071	-2.572129751	-0.485223476	-2.687651683	-3.211212539	-1.816750573	-5.601143784	-2.454089433	-10.75414447	-2.211325899
chr3_15688496_rs117876477_C_Neanderthal_single_seq	-1.862514374	-2.572129751	-3.796380675	-2.558753949	0.156695721	-3.780507052	-0.269571384	-2.22642207	-6.36182705	-2.4585436
chr3_7747145_rs185776938_G_Denisova_single_seq	-6.467376432	-3.275471693	-10.71524391	-4.506286529	0.321028982	-3.396077539	-7.49926417	-3.409570766	-6.36182705	-4.445123084
chr1_89599609_89599778_pos_75_G_pos_90_G_pos_97_G_Denisova_haplotype	-3.621289115	-2.241875723	-10.71524391	-2.518226143	-11.34563886	-2.13093547	-2.347670992	-2.335769466	-2.340516544	-2.702824045
chr8_23398260_rs371110191_A_Neanderthal_single_seq	-4.519843852	-3.934037283	-10.71524391	-4.219665303	-11.34563886	-3.396077539	-6.566378366	-4.978679316	-10.75414447	-2.872083751
chr3_133464468_rs895209100_A_Denisova_single_seq	-4.519843852	-3.353054634	-2.927341353	-2.366622743	-11.34563886	-2.166471627	-3.106946747	-2.937873099	-4.41429447	-3.063873898
chr4_72536202_rs566800428_T_Denisova_single_seq	-3.720142502	-3.819477519	-10.71524391	-3.514235283	-11.34563886	-3.396077539	-6.566378366	-2.881510657	-10.75414447	-3.454056209
chr4_20746187_rs181460281_C_Neanderthal_single_seq	-2.777544813	-2.135224098	-2.927341353	-1.350523065	-7.88620724	-1.73444527	-1.990028996	-1.829931869	-2.841255137	-1.759833525
chr19_6925989_rs375865634_G_Denisova_single_seq	-4.709946735	-4.513050518	-10.71524391	-4.674231167	-11.34563886	-4.019514187	-10.95869579	-5.551864649	-10.75414447	-4.126761604
chr14_67684621_rs79999066_C_Neanderthal_single_seq	-1.807125804	-0.463806999	-1.391063365	-0.481725244	-3.493889818	-0.560082569	-0.802612713	-0.542001902	-1.300873839	-0.846863761
chr6_95999653_rs372286889_T_Denisova_single_seq	-3.44184134	-3.713349168	-4.565496793	-3.363029478	-11.34563886	-3.575525314	-0.704848304	-3.671011914	-3.423227595	-4.126761604
chr1_226478153_rs374466728_T_Neanderthal_single_seq	-2.777544813	-2.3975733	-2.802354576	-2.478805793	-3.317732862	-1.934346804	-0.624422504	-2.298391856	-2.07114989	-2.650546767
chr12_113346546_rs146859513_C_Denisova_single_seq	-1.491187393	-1.85572104	-2.434473142	-1.934596386	-3.112019182	-1.381388153	-1.526153888	-1.7270223	-2.143119676	-1.845393872
chr7_38140439_rs374975311_G_Denisova_single_seq	-3.44184134	-3.353054634	-10.71524391	-2.558753949	-11.34563886	-2.786024057	-10.95869579	-3.491564138	-10.75414447	-3.2851272
chr1_43232495_rs375176399_T_Denisova_single_seq	-0.11906981	0.156228269	0.279816555	0.256798126	-0.202893582	0.188181723	0.798277437	-0.016873837	0.596242269	0.24500426
chr6_130527867_rs118186044_G_Denisova_single_seq	-3.282265027	-3.201848829	-7.255812293	-2.931932128	-11.34563886	-3.483013176	-2.876546748	-2.582987166	-3.103092782	-3.454056209
chr3_5004097_rs372969042_T_Denisova_single_seq	-3.359847967	-5.89870421	-10.71524391	-5.083343832	-11.34563886	-4.474080051	-7.49926417	-4.56956665	-10.75414447	-4.635225967
chr10_77490683_77490852_pos_14_G_pos_158_A_Neanderthal_haplotype	-2.075059009	-1.528719974	-2.580817592	-2.229446324	-2.266154075	-2.13093547	-1.505425155	-1.56290292	-10.75414447	-1.732405036
chr10_13685263_13685432_pos_28_A_pos_144_G_Denisova_haplotype	-0.536639094	-2.668025178	-3.384327034	-2.296404747	-0.43050641	-1.874350839	-1.85278728	-2.495788724	-0.202436212	-2.55135341
chr1_45124413_rs147894859_A_Denisova_single_seq	1.282732348	1.311692196	-0.10698909	1.43480946	0.976570985	1.256526362	-0.152146167	1.401480095	1.002828753	1.376473761
chr8_96269088_rs78011378_A_Denisova_single_seq	-0.781543047	-0.330318989	-1.460215342	-0.29897716	-1.977132398	-0.233671486	-1.035368303	-0.357708392	-0.860842942	-0.104613563
chr16_58213431_rs145740611_A_Neanderthal_single_seq	-1.109824427	-0.684228403	-1.609335404	-0.784060734	-1.335810242	-0.762721113	-0.740738091	-1.126418444	-3.103092782	-0.542989937
chr18_12043943_rs959904710_A_Denisova_single_seq	-3.359847967	-4.058484654	-2.863494871	-3.22617861	-7.88620724	-3.026027494	-10.95869579	-2.72454131	-2.427714986	-3.2851272
chr1_40678848_40679017_pos_44_G_pos_129_C_Denisova_haplotype	-1.044310559	-1.189342416	-2.344556505	-1.231082961	-3.768210031	-1.132691642	-2.503368569	-0.986089168	-10.75414447	-0.891671556
chr10_79674660_rs373700173_T_Denisova_single_seq	-5.50214185	-4.513050518	-5.761047602	-4.219665303	-2.406059645	-4.664182934	-3.627778911	-3.409570766	-0.816035147	-4.126761604
chr3_4355265_rs142449470_T_Denisova_single_seq	-2.533264367	-1.319570788	-2.687337916	-2.440433982	-2.406059645	-1.788790491	-1.727474608	-1.94074986	-4.41429447	-1.787793606
chr8_23329851_rs368449660_A_Neanderthal_single_seq	-0.407452614	-0.263249374	-1.06958548	-0.248380682	-3.62453967	-0.446515302	-0.104606609	-0.488403798	-1.756964992	-0.6935377
chr11_84291631_rs1000603621_A_Denisova_single_seq	-2.212235428	-2.572129751	-0.915962291	-3.042537616	-0.700881266	-2.443242647	-1.85278728	-2.413561626	-2.841255137	-2.55135341
chr9_19408986_rs377429359_T_Denisova_single_seq	-2.489006448	-2.619280844	-0.623808526	-3.436652342	-11.34563886	-3.396077539	-1.826838828	-3.491564138	-4.246349833	-3.133921396
chr17_38185030_rs752506665_C_Denisova_single_seq	-5.905497544	-3.131801332	-4.565496793	-3.874529817	-7.88620724	-3.895066816	-5.601143784	-3.671011914	-10.75414447	-4.854235749
chr1_89592822_rs374404104_G_Denisova_single_seq	-2.142017431	-3.934037283	-4.565496793	-4.86433405	-11.34563886	-3.396077539	-10.95869579	-3.188317465	-2.340516544	-3.546568347
chr1_63766562_rs377061527_C_Denisova_single_seq	-1.126678533	-1.005843175	-2.434473142	-1.075971843	-1.514331615	-0.98262281	-0.218071744	-0.831265846	-4.41429447	-0.720230322
chr4_1373146_rs1000668987_C_Denisova_single_seq	-4.519843852	-3.614495781	-4.784506575	-3.77567643	-7.88620724	-4.474080051	-3.72029105	-3.409570766	-10.75414447	-3.86610985
chr12_7098048_none_G_Denisova_single_seq	-2.578923084	-2.241875723	-2.743700358	-1.500353574	-7.88620724	-2.029295208	-1.484990039	-1.281882769	-2.782600919	-1.194386037
chr4_83945709_rs375102399_G_Denisova_single_seq	-4.928956517	-3.713349168	-10.71524391	-3.292981981	-11.34563886	-3.674378701	-10.95869579	-3.671011914	-6.36182705	-3.133921396
chr12_7086385_rs371126597_A_Denisova_single_seq	-10.85969385	-2.7184742	-4.784506575	-3.162332128	-11.34563886	-4.883192716	-10.95869579	-4.56956665	-10.75414447	-4.445123084
chr12_58426250_rs1857942_C_Neanderthal_single_seq	-1.980110605	-4.194689038	0.382129857	-4.86433405	-1.546357237	-4.664182934	-7.49926417	-3.578499775	-10.75414447	-3.645421734
chr19_10286560_rs1051103066_G_Denisova_single_seq	-5.187268513	-2.135224098	-3.215398025	-2.643393763	0.831469183	-2.629054711	-3.106946747	-1.318829603	-1.475695015	-1.627626151
chr7_157394758_rs62476779_A_Neanderthal_single_seq	-7.400262236	-3.521983643	-3.57569256	-4.355869687	-3.112019182	-4.155718571	-4.618845786	-3.578499775	-4.41429447	-3.133921396
chr9_134302887_rs1057189954_T_Denisova_single_seq	-2.075059009	-1.913321306	-7.255812293	-1.782859989	-11.34563886	-1.73444527	-0.350440967	-2.09243303	-5.081719131	-1.506523629
chr11_17007062_rs10832707_A_Arensbergen_single_seq	-2.533264367	-3.201848829	-10.71524391	-3.874529817	-11.34563886	-4.019514187	-3.72029105	-2.881510657	-3.176715645	-3.645421734
chr5_32504453_rs372837188_T_Neanderthal_single_seq	-3.44184134	-4.34510588	-7.255812293	-3.683164292	-7.88620724	-3.780507052	-1.568526833	-3.491564138	-10.75414447	-3.063873898
chr16_27434978_27435147_pos_77_T_pos_96_C_Denisova_haplotype	0.204375226	0.469591017	-1.460215342	0.422109826	1.156447045	0.409468361	-0.426339864	0.505796945	1.447673143	0.414085737
chr7_26386848_rs377053621_T_Denisova_single_seq	-7.400262236	-3.713349168	-10.71524391	-7.554649551	-11.34563886	-4.155718571	-6.566378366	-5.236991311	-10.75414447	-3.751550085
chr1_86550739_86550908_pos_19_T_pos_153_C_Neanderthal_haplotype	-3.621289115	-4.922163183	-2.863494871	-4.095217932	-11.34563886	-5.859733743	-7.49926417	-4.978679316	-10.75414447	-3.367120572
chr5_148928546_rs80199394_A_Neanderthal_single_seq	-7.400262236	-4.703153401	-3.137815084	-3.596228655	-11.34563886	-3.314084167	-10.95869579	-4.978679316	-10.75414447	-4.126761604
chr15_67731950_rs186625134_G_Neanderthal_single_seq	-3.44184134	-4.34510588	-3.476839173	-3.514235283	-11.34563886	-3.026027494	-10.95869579	-4.759669534	-10.75414447	-3.645421734
chr1_20974430_rs372715845_T_Denisova_single_seq	-1.862514374	-2.279253333	0.307817338	-2.366622743	-2.090610289	-2.358602833	-4.618845786	-2.22642207	0.528364833	-2.28911806
chr1_12222931_rs924467278_C_Denisova_single_seq	-3.528776976	-3.001151479	-10.71524391	-2.986175173	-11.34563886	-3.674378701	-10.95869579	-2.996527317	-10.75414447	-4.635225967
chr12_52476367_rs113433925_C_Neanderthal_single_seq	-2.042710231	-2.357045494	-2.434473142	-2.296404747	-11.34563886	-2.8423865	-10.95869579	-3.258364962	-2.902395432	-3.645421734
chr1_64486464_rs377234782_T_Denisova_single_seq	-5.187268513	-4.513050518	-1.805350828	-3.22617861	-11.34563886	-2.679503733	-4.808948669	-2.881510657	-3.103092782	-3.063873898
chr17_9951606_rs552826375_G_Denisova_single_seq	-3.621289115	-3.064997961	-3.297391397	-3.042537616	-11.34563886	-2.358602833	-5.286270447	-2.628645883	-1.547130153	-2.329645867
chr14_71291216_rs376478545_C_Denisova_single_seq	-4.065277988	-2.668025178	-10.71524391	-2.986175173	-5.19589174	-3.092830865	-3.627778911	-2.774990333	-7.294712855	-3.2851272
chr1_1317566_rs951101829_A_Denisova_single_seq	-1.012636508	-0.9445079	-0.32615039	-0.77209802	-11.34563886	-0.645257936	-2.632266302	-0.8048179	-3.103092782	-0.51935804
chr3_12664045_rs372504027_A_Neanderthal_single_seq	-7.400262236	-3.521983643	-6.322926489	-3.363029478	-11.34563886	-5.456378049	-3.540843274	-3.491564138	-10.75414447	-5.427421082
chr5_2586911_rs118162937_G_Neanderthal_single_seq	-3.528776976	-2.526471034	-10.71524391	-2.331086586	-2.138624539	-2.443242647	-5.286270447	-2.675796977	-10.75414447	-2.101978503
chr9_95544137_rs72758545_G_Neanderthal_single_seq	-3.208642163	-1.943007437	-2.344556505	-1.807066849	-4.312215857	-2.580310377	-0.828125226	-2.157872594	-10.75414447	-2.067296664
chr12_104568787_rs372480855_A_Denisova_single_seq	-3.138594666	-5.495348516	-10.71524391	-3.874529817	-11.34563886	-4.883192716	-10.95869579	-6.517099231	-3.959728607	-3.645421734
chr16_75166989_rs566821190_T_Denisova_single_seq	0.544915543	0.827019358	0.016923514	1.015551158	-0.978224108	0.668373729	1.34935877	0.800959318	0.349798957	0.877250219
chr8_123768304_rs372743514_A_Neanderthal_single_seq	-1.19613575	-2.526471034	-10.71524391	-2.229446324	-7.88620724	-1.788790491	-2.423420412	-1.497905665	-7.294712855	-1.759833525
chr2_167467826_rs148451501_A_Denisova_single_seq	-5.187268513	-4.922163183	-1.662675861	-5.083343832	-4.687427376	-6.421612631	-7.49926417	-3.875993652	-4.604397354	-4.445123084
chr6_121556208_rs117871622_A_Neanderthal_single_seq	-3.621289115	-1.695553585	-1.413747717	-2.229446324	-3.374095305	-1.708021545	-10.95869579	-1.607920458	0.40761727	-2.4585436
chr1_94503230_rs897950598_A_Denisova_single_seq	-4.351899214	-3.201848829	-10.71524391	-3.874529817	-11.34563886	-2.901040717	-7.49926417	-3.875993652	-10.75414447	-3.367120572
chr10_77442500_rs555895492_T_Denisova_single_seq	-2.946804518	-2.439272592	-10.71524391	-1.961513119	-11.34563886	-2.400302125	-7.49926417	-2.827267612	-2.671995432	-2.371345158
chr18_60023834_rs10469252_G_Neanderthal_single_seq	-0.197025479	0.853163747	0.651624674	0.652586671	0.645528647	1.035865969	-0.287154722	0.805258174	-1.429963927	0.80420988
chr7_158383823_rs138957895_T_Neanderthal_single_seq	-3.940830617	-2.3975733	-1.282702012	-2.829205827	-11.34563886	-2.731781012	-2.503368569	-2.881510657	-7.294712855	-2.504202317
chr8_37677118_rs7014542_G_QTLs_single_seq	-10.85969385	-3.819477519	-10.71524391	-4.506286529	-11.34563886	-4.155718571	-3.381266961	-3.769865301	-10.75414447	-4.854235749
chr2_97556164_rs79160678_A_Denisova_single_seq	1.555255587	0.777821641	0.667920349	0.796088768	2.451110563	0.943043173	1.831041612	0.572887129	1.156872935	0.912428921
chr15_81251382_rs372411306_C_Denisova_single_seq	-4.201482372	-3.131801332	-4.565496793	-3.042537616	-2.974951452	-4.306135413	-4.300484306	-3.409570766	-3.176715645	-3.86610985
chr15_52515238_rs141919255_C_Neanderthal_single_seq	-2.725267534	-3.713349168	-3.384327034	-3.042537616	-7.88620724	-3.092830865	-10.95869579	-3.875993652	-3.423227595	-3.063873898
chr6_130723119_rs377458027_G_Denisova_single_seq	-4.928956517	-4.922163183	-5.761047602	-4.355869687	-7.88620724	-4.474080051	-10.95869579	-5.236991311	-6.36182705	-3.86610985
chr3_133610809_rs369144622_G_Denisova_single_seq	-3.359847967	-4.058484654	-10.71524391	-4.095217932	-4.426775622	-3.396077539	-3.72029105	-3.258364962	-3.033045284	-2.55135341
chr6_130698238_rs370332210_A_Denisova_single_seq	-2.248669057	-2.035916897	-2.580817592	-1.988941607	-0.9458269	-2.8423865	-1.46484034	-1.678195473	-1.220814741	-2.211325899
chr20_47392533_rs117021181_G_Neanderthal_single_seq	-2.108149795	-1.42035862	-1.346737451	-0.857998093	-1.022584099	-1.24217741	-1.906127738	-1.142887745	-2.966241914	-1.08626842
chr15_92495219_rs72754017_A_Denisova_single_seq	-7.400262236	-3.713349168	-10.71524391	-3.683164292	-11.34563886	-4.306135413	-10.95869579	-4.401622013	-10.75414447	-4.277178447
chr20_50453208_rs376774702_T_Denisova_single_seq	-2.674818512	-2.619280844	-2.743700358	-3.22617861	-2.771991672	-2.901040717	-10.95869579	-3.258364962	-2.841255137	-2.650546767
chr12_56591979_rs12229022_C_QTLs_single_seq	-4.709946735	-3.614495781	-10.71524391	-4.219665303	-2.974951452	-3.162878362	-3.540843274	-3.188317465	-2.180497286	-3.546568347
chr4_20732160_rs145167444_G_Neanderthal_single_seq	-1.126678533	-0.421402916	-0.791916427	-0.657629199	-0.531056393	-0.722494667	0.015001577	-0.655569168	-1.280438724	-0.272232624
chr8_20287805_20287974_pos_50_G_pos_112_G_pos_122_G_Neanderthal_haplotype	-1.92011464	-1.973317271	-2.434473142	-2.045414376	-1.736460121	-1.874350839	-2.930789792	-2.157872594	-1.905521533	-1.232303989
chr3_12635582_rs375188197_C_Neanderthal_single_seq	-1.365838405	-1.62167934	-4.784506575	-1.281065848	-3.160763516	-1.512433859	-2.773820446	-1.263758221	-2.782600919	-1.416466625
chr15_80119355_rs983277121_C_Denisova_single_seq	-0.822146901	-1.300231423	-1.718064431	-1.52022572	-1.011365574	-0.832362772	-2.20715173	-1.263758221	-1.547130153	-0.803405805
chr8_129879418_rs374671332_G_Denisova_single_seq	-2.777544813	-1.913321306	-1.635759128	-2.074501955	-11.34563886	-1.656583118	2.111592901	-1.856848602	-2.218869097	-1.529944517
chr14_59827934_rs182909087_A_Denisova_single_seq	-3.359847967	-4.34510588	-4.057032429	-3.980658168	-7.88620724	-6.421612631	-2.20715173	-4.978679316	-2.002600414	-4.126761604
chr1_85858546_rs368722074_T_Neanderthal_single_seq	-7.400262236	-4.703153401	-3.064192221	-5.341655828	-11.34563886	-5.859733743	-3.72029105	-4.759669534	-10.75414447	-3.751550085
chr6_108072579_rs377175843_A_Denisova_single_seq	-4.201482372	-3.131801332	-10.71524391	-3.363029478	-11.34563886	-2.731781012	-10.95869579	-3.990553416	-1.756964992	-2.933224045
chr3_180722032_rs540272557_A_Denisova_single_seq	-2.725267534	-3.713349168	-3.215398025	-4.219665303	-11.34563886	-4.155718571	-3.627778911	-3.875993652	-4.41429447	-3.367120572
chr21_32865553_rs77194455_A_Neanderthal_single_seq	-2.176699271	-2.169905937	-1.898260289	-1.52022572	-11.34563886	-2.062385995	-3.307644098	-1.476874753	-2.383457066	-2.13751466
chr12_55355353_rs75984030_C_Neanderthal_single_seq	-3.138594666	-2.279253333	-5.04281857	-2.643393763	-7.88620724	-2.443242647	-3.627778911	-2.495788724	-4.604397354	-2.17394829
chr6_155192122_rs532068231_G_Denisova_single_seq	-2.626074178	-3.353054634	-10.71524391	-2.518226143	-11.34563886	-2.786024057	-3.458849902	-2.495788724	-3.176715645	-1.875080003
chr1_89607864_rs377638841_C_Denisova_single_seq	-3.007944813	-2.357045494	-4.784506575	-2.478805793	-2.021458312	-1.381388153	-2.773820446	-2.029833404	-2.002600414	-2.211325899
chr1_226045385_rs77715761_C_Neanderthal_single_seq	-1.23215997	-0.172540997	0.207340491	-0.215609369	1.110972241	-0.7763831	-1.526153888	-0.509604694	-1.090586369	-0.149254966
chr5_126635849_rs371063385_G_Denisova_single_seq	-0.997056497	-3.201848829	-4.057032429	-3.101191833	-4.312215857	-3.236501226	-3.819144436	-2.881510657	-4.823407136	-3.133921396
chr6_146108972_146109141_pos_51_T_pos_122_C_Neanderthal_haplotype	-1.385988105	-1.319570788	-1.484022731	-1.54037542	-2.627962436	-2.202905256	-2.048802705	-1.803508145	-2.340516544	-1.627626151
chr9_97582438_rs55692018_A_Neanderthal_single_seq	-3.940830617	-3.275471693	-7.255812293	-3.874529817	-7.88620724	-3.674378701	-10.95869579	-3.578499775	-10.75414447	-3.546568347
chr21_35893596_rs376596532_T_Denisova_single_seq	-1.307024757	-2.101356462	-1.18191418	-1.735631711	-11.34563886	-1.90403697	-2.079112539	-1.376086921	-1.126610589	-1.311267337
chr18_22196151_rs183185855_G_Denisova_single_seq	-3.208642163	-1.746992012	-10.71524391	-1.908172661	-7.88620724	-2.487500567	-1.826838828	-2.060793713	-0.987615565	-2.211325899
chr21_43914085_rs372871655_C_Denisova_single_seq	-3.359847967	-2.770751479	-3.57569256	-3.042537616	-2.890311639	-2.8423865	-10.95869579	-2.413561626	-1.220814741	-2.55135341
chr14_64608974_rs375081583_A_Neanderthal_single_seq	-4.709946735	-7.393468902	-10.71524391	-4.095217932	-11.34563886	-3.314084167	-10.95869579	-3.491564138	-10.75414447	-3.99055722
chr16_71972605_rs368329510_T_Denisova_single_seq	-3.528776976	-3.131801332	-1.201516316	-2.518226143	-3.374095305	-2.8423865	-2.987152235	-2.298391856	-1.701576422	-5.112547745
chr2_10328359_rs75600313_T_Denisova_single_seq	-4.201482372	-2.317625144	-2.530368569	-2.331086586	-2.890311639	-2.786024057	-10.95869579	-4.115000787	-10.75414447	-3.454056209
chr16_75132879_75133048_pos_60_C_pos_113_A_Denisova_haplotype	-3.359847967	-2.668025178	-3.920828046	-2.879654849	-7.88620724	-2.786024057	-3.045806453	-3.578499775	-2.782600919	-2.997070527
chr3_5003993_5004162_pos_19_G_pos_35_G_pos_105_C_pos_106_G_pos_153_A_Denisova_haplotype	-1.365838405	-2.169905937	-2.434473142	-1.461412072	-1.955469903	-1.340224304	-2.462840762	-1.263758221	-2.520524796	-1.732405036
chr10_131349256_rs945226_T_Neanderthal_single_seq	-10.85969385	-2.526471034	-5.04281857	-3.101191833	-4.014721981	-2.533159284	-2.20715173	-2.72454131	-2.966241914	-3.063873898
chr6_85293672_85293841_pos_81_T_pos_91_G_Neanderthal_haplotype	-2.946804518	-3.435048006	-2.802354576	-3.683164292	-7.88620724	-2.962181012	-0.04356334	-3.331987825	-10.75414447	-3.367120572
chr7_157298950_157299119_pos_13_A_pos_139_C_pos_159_G_Neanderthal_haplotype	-2.533264367	-2.279253333	-4.207449272	-2.829205827	-11.34563886	-2.096253631	-3.925272787	-2.937873099	-2.726238477	-2.55135341
chr6_149464590_rs373745167_C_Denisova_single_seq	-1.469524898	-2.940011184	-2.994144723	-4.219665303	-11.34563886	-2.901040717	-2.174060943	-3.875993652	-7.294712855	-3.99055722
chr9_134293531_rs55683397_T_Denisova_single_seq	-1.307024757	-2.357045494	-2.743700358	-2.643393763	-0.803574317	-2.278654677	-1.590189327	-2.413561626	-2.03646805	-1.905389837
chr6_155060167_rs556349880_T_Denisova_single_seq	-1.385988105	-1.80033247	-3.215398025	-1.461412072	-11.34563886	-1.84526326	-1.127388545	-1.654388083	-2.143119676	-1.553751906
chr6_77135711_rs9352326_C_Arensbergen_single_seq	-2.212235428	-1.506386788	-1.124656862	-1.934596386	-1.267488051	-1.965307113	-1.526153888	-1.245858549	-1.18239183	-1.46079254
chr22_20891800_20891969_pos_43_T_pos_129_T_Neanderthal_haplotype	-10.85969385	-4.703153401	-10.71524391	-3.874529817	-11.34563886	-5.456378049	-7.49926417	-3.769865301	-10.75414447	-3.86610985
chr6_134915241_rs990182318_C_Denisova_single_seq	-4.709946735	-3.713349168	-10.71524391	-3.596228655	-11.34563886	-4.664182934	-6.566378366	-4.56956665	-3.720721472	-4.277178447
chr7_38671529_rs954631617_A_Denisova_single_seq	-1.891027061	-0.900159273	-1.898260289	-1.046854911	-11.34563886	-1.168271621	-10.95869579	-0.871869699	-1.300873839	-0.706822279
chr2_10286926_rs372532075_C_Denisova_single_seq	1.183675259	1.02400007	0.689365486	0.670229141	0.294154034	0.541971585	1.303105318	0.963642894	0.767946596	0.619636311
chr19_8469932_rs375050579_A_Denisova_single_seq	-3.071791295	-3.353054634	-2.481624235	-3.101191833	-5.414901521	-2.679503733	-6.004499478	-2.996527317	-7.294712855	-2.600097744
chr2_106070273_rs72627444_C_Neanderthal_single_seq	-4.351899214	-3.435048006	-5.761047602	-4.095217932	-4.837844219	-3.314084167	-5.027958451	-3.769865301	-4.41429447	-3.546568347
chr17_10021333_10021502_pos_81_A_pos_91_T_Denisova_haplotype	-3.007944813	-3.713349168	-10.71524391	-4.506286529	-11.34563886	-4.306135413	-10.95869579	-5.236991311	-10.75414447	-3.99055722
chr1_94415715_94415884_pos_56_G_pos_117_A_Denisova_haplotype	-4.709946735	-3.713349168	-10.71524391	-3.683164292	-11.34563886	-4.883192716	-10.95869579	-4.251205171	-2.427714986	-4.126761604
chr9_94646628_rs78213816_G_QTLs_single_seq	-4.519843852	-4.34510588	-1.162574815	-4.506286529	-11.34563886	-3.314084167	-7.49926417	-4.251205171	-3.959728607	-5.427421082
chr17_38181626_rs962458447_T_Denisova_single_seq	-3.071791295	-3.064997961	-1.557896977	-3.292981981	-11.34563886	-2.901040717	-2.019116575	-2.582987166	-2.143119676	-2.702824045
chr7_157295625_rs3735198_G_Neanderthal_single_seq	-2.404366634	-3.819477519	-1.241538162	-3.77567643	-11.34563886	-4.019514187	-5.027958451	-4.115000787	-1.429963927	-5.830776776
chr15_54157317_rs74975151_T_Neanderthal_single_seq	0.820226024	-1.670506167	-3.297391397	-1.623912213	-4.10723412	-2.062385995	-3.307644098	-1.678195473	-1.729004911	-1.816306294
chr2_173969044_rs78726517_C_Neanderthal_single_seq	-1.143731864	-1.243721783	-1.143491269	-0.909482416	-6.391442549	-0.645257936	-1.505425155	-0.715891293	-0.231562942	-1.035103659
chr5_178365542_rs76039487_G_Neanderthal_single_seq	-4.709946735	-2.668025178	-3.920828046	-3.363029478	-4.426775622	-2.731781012	-0.426339864	-2.582987166	-3.033045284	-2.650546767
chr18_10872388_rs529767473_T_Denisova_single_seq	-1.702346919	-1.670506167	-3.215398025	-2.016901689	-2.044142664	-1.300202458	-5.601143784	-1.777559693	-0.271336516	-1.653116126
chr3_9504507_rs146123970_G_Neanderthal_single_seq	-3.528776976	-2.7184742	-2.259916692	-2.440433982	-3.927786344	-3.092830865	-4.618845786	-2.774990333	-1.321602573	-2.872083751
chr3_128548193_rs141695638_A_Denisova_single_seq	-4.519843852	-4.058484654	-10.71524391	-3.596228655	-3.211212539	-3.092830865	-3.540843274	-3.990553416	-3.959728607	-3.133921396
chr19_687467_rs187934848_G_Neanderthal_single_seq	-3.720142502	-2.770751479	-7.255812293	-2.558753949	-11.34563886	-3.162878362	-10.95869579	-2.937873099	-3.254298586	-2.24969771
chr3_129044702_rs368453657_T_Denisova_single_seq	-1.214035422	-0.9445079	-4.057032429	-1.090753684	-7.88620724	-0.920628523	-3.381266961	-1.803508145	-1.844251389	-1.08626842
chr1_63764590_rs372159665_A_Denisova_single_seq	-3.720142502	-2.824994524	-2.067785486	-3.514235283	-11.34563886	-3.236501226	-1.751681469	-2.72454131	-10.75414447	-2.813429533
chr3_23107748_rs113955626_C_Neanderthal_single_seq	-4.519843852	-1.746992012	-10.71524391	-2.045414376	-4.206087507	-2.029295208	-3.458849902	-1.7270223	-2.841255137	-2.033429028
chr1_223317513_rs79486755_A_QTLs_single_seq	-0.781543047	-3.353054634	-10.71524391	-2.986175173	-11.34563886	-3.162878362	-4.808948669	-3.769865301	-1.622287513	-3.454056209
chr5_35432027_rs1027241801_T_Denisova_single_seq	-5.50214185	-3.819477519	-10.71524391	-5.341655828	-7.88620724	-4.155718571	-10.95869579	-4.251205171	-10.75414447	-2.872083751
chr3_129047919_rs1051501256_C_Denisova_single_seq	-4.709946735	-2.526471034	-1.866620972	-2.165458229	-6.953321436	-2.8423865	-1.990028996	-2.774990333	-10.75414447	-2.55135341
chr21_42347611_rs372725959_G_Denisova_single_seq	-5.187268513	-4.058484654	-10.71524391	-3.874529817	-4.551222993	-3.895066816	-10.95869579	-3.188317465	-4.41429447	-3.207544259
chr16_84678358_rs1038235775_T_Denisova_single_seq	-3.621289115	-2.881356967	-5.761047602	-3.514235283	-11.34563886	-3.575525314	-4.618845786	-3.188317465	-2.520524796	-3.207544259
chr12_32907855_32908024_pos_47_T_pos_125_G_Denisova_haplotype	-3.282265027	-3.353054634	-4.784506575	-4.095217932	-7.88620724	-3.092830865	-7.49926417	-4.978679316	-2.180497286	-3.99055722
chr20_2899220_rs117858780_G_QTLs_single_seq	-3.621289115	-2.824994524	-4.057032429	-2.687651683	-11.34563886	-2.278654677	-10.95869579	-3.409570766	-5.081719131	-3.063873898
chr9_97629801_rs72748519_G_Neanderthal_single_seq	-1.143731864	-0.137796511	-2.344556505	-0.691026409	-1.215068296	-0.351427781	-1.505425155	-0.237875587	-1.756964992	-0.846863761
chr14_58816345_rs372037619_G_Denisova_single_seq	-4.065277988	-3.064997961	-3.384327034	-3.596228655	-11.34563886	-2.629054711	-5.027958451	-2.582987166	-10.75414447	-3.454056209
chr3_110793033_rs1029232748_T_Denisova_single_seq	-2.176699271	-2.770751479	-10.71524391	-3.436652342	-7.88620724	-3.674378701	-0.752902539	-3.769865301	-7.294712855	-3.2851272
chr9_19275636_19275805_pos_34_A_pos_56_G_pos_138_A_Denisova_haplotype	-5.50214185	-4.34510588	-10.71524391	-4.86433405	-11.34563886	-4.306135413	-10.95869579	-5.551864649	-10.75414447	-3.99055722
chr9_99247103_rs16910870_T_Neanderthal_single_seq	-1.269106805	-0.914791194	-1.460215342	-1.214799548	0.731510657	-0.645257936	-0.192995301	-0.971307327	-1.475695015	-1.001974878
chr21_15490885_rs1024333401_A_Denisova_single_seq	-2.446065926	-1.913321306	-3.137815084	-1.712584975	0.956714467	-1.708021545	-1.85278728	-1.56290292	-2.218869097	-2.000338241
chr9_95182249_rs72752469_T_Neanderthal_single_seq	-3.826270853	-4.922163183	-10.71524391	-5.083343832	-11.34563886	-4.306135413	-10.95869579	-5.551864649	-10.75414447	-4.445123084
chr12_57741128_rs117078451_G_Neanderthal_single_seq	-1.677299501	-2.668025178	-4.565496793	-2.643393763	-3.019209372	-2.901040717	-10.95869579	-3.491564138	-1.874561224	-3.063873898
chr1_221260454_rs188824219_A_Denisova_single_seq	-1.535513308	-2.135224098	-1.775664698	-1.908172661	-11.34563886	-2.166471627	-2.824269469	-2.09243303	-3.176715645	-1.816306294
chr3_76636173_rs370429628_T_Neanderthal_single_seq	-3.826270853	-1.551404326	-2.802354576	-1.882224209	-11.34563886	-1.381388153	-10.95869579	-1.497905665	-2.473373703	-1.705488303
chr9_97845394_rs74709593_C_Neanderthal_single_seq	-2.533264367	-3.353054634	-10.71524391	-4.674231167	-11.34563886	-3.483013176	-6.566378366	-3.188317465	-10.75414447	-3.2851272
chr21_43885160_rs372417356_C_Denisova_single_seq	-2.725267534	-0.129239576	-0.883936668	-0.121538353	-1.422311374	-0.321075433	-2.824269469	-0.357708392	-2.427714986	-0.214168649
chr19_9661217_rs1027643357_T_Denisova_single_seq	-2.212235428	-4.34510588	-10.71524391	-3.22617861	-7.88620724	-3.236501226	-6.566378366	-4.251205171	-7.294712855	-3.751550085
chr1_31944207_none_T_Denisova_single_seq	0.884719556	-1.262313471	-0.449628866	-1.645574708	-2.435745775	-1.46741632	-2.876546748	-1.519247697	-1.78547768	-1.577958767
chr12_7033258_rs7310532_C_QTLs_single_seq	-2.446065926	-3.275471693	-6.322926489	-2.558753949	-3.432749523	-2.443242647	-2.632266302	-2.72454131	-3.720721472	-2.504202317
chr3_142683415_142683584_pos_16_C_pos_157_C_Denisova_haplotype	-2.831787858	-1.484394059	-1.532849559	-1.7590526	-1.227995758	-1.340224304	-1.568526833	-1.456146019	-0.971146264	-1.213220443
chr1_222857494_rs148944220_G_Neanderthal_single_seq	-4.928956517	-2.881356967	-7.255812293	-2.879654849	-3.432749523	-1.934346804	-10.95869579	-2.582987166	-10.75414447	-3.133921396
chr1_12223866_12224035_pos_82_C_pos_88_G_pos_90_C_Denisova_haplotype	-7.400262236	-3.819477519	-10.71524391	-3.77567643	-11.34563886	-3.780507052	-10.95869579	-4.56956665	-10.75414447	-3.86610985
chr15_68226641_rs140823838_T_Neanderthal_single_seq	1.528592565	0.928868991	2.725754988	0.937567816	1.64357822	0.909304247	1.70330493	0.982746657	2.135929763	1.017139332
chr10_43929737_rs12572226_G_Neanderthal_single_seq	-2.075059009	-2.572129751	-3.476839173	-2.478805793	-11.34563886	-2.487500567	-2.54506786	-2.628645883	-4.09593299	-2.41428568
chr20_51850774_rs375906890_C_Denisova_single_seq	-4.351899214	-3.435048006	-2.141596725	-2.879654849	-4.551222993	-2.400302125	-6.566378366	-2.881510657	-1.260289024	-2.600097744
chr1_222299618_rs12044608_T_Neanderthal_single_seq	0.070304208	-2.881356967	-2.388814425	-3.292981981	-7.88620724	-2.13093547	-4.618845786	-2.157872594	-3.254298586	-2.000338241
chr14_63753518_63753687_pos_60_A_pos_113_C_Neanderthal_haplotype	-6.467376432	-3.131801332	-4.375393909	-2.643393763	-11.34563886	-3.092830865	-3.458849902	-2.454089433	-10.75414447	-2.329645867
chr9_95498767_rs72758510_C_Neanderthal_single_seq	-0.57082778	0.603967218	0.328466951	0.416894003	-1.045286299	0.31599688	0.064365461	0.214058145	0.930165838	0.325510223
chr1_161807952_rs17448571_C_Denisova_single_seq	-2.142017431	-1.943007437	-1.930609067	-2.104188086	-11.34563886	-2.096253631	-3.106946747	-1.94074986	-10.75414447	-1.967989464
chr22_47226157_rs527252417_C_Denisova_single_seq	-4.519843852	-3.131801332	-10.71524391	-4.219665303	-11.34563886	-3.575525314	-6.004499478	-3.578499775	-10.75414447	-3.454056209
chr5_103991937_103992106_pos_69_A_pos_103_G_Denisova_haplotype	-1.028386611	-0.52984576	-0.509450663	0.09640214	-1.3784126	0.040159126	-1.568526833	-0.152026644	0.438764746	0.037597744
chr4_124814424_rs13116100_T_QTLs_single_seq	-2.888150301	-1.243721783	-1.930609067	-1.581539269	-0.746655888	-1.320074604	-1.612182056	-1.356747556	-3.254298586	-1.394804131
chr6_32343715_rs114445199_A_QTLs_single_seq	-7.400262236	-4.513050518	-10.71524391	-4.219665303	-11.34563886	-4.664182934	-3.045806453	-5.236991311	-10.75414447	-4.635225967
chr10_128336149_rs370799260_C_Neanderthal_single_seq	-2.075059009	-3.614495781	-2.580817592	-2.687651683	-1.546357237	-2.962181012	-10.95869579	-2.937873099	-3.336291958	-4.445123084
random_40241_random_single_seq	-4.351899214	-2.770751479	-3.681820911	-2.780461493	-11.34563886	-2.8423865	-10.95869579	-2.827267612	-3.336291958	-2.75706709
chr9_94081862_rs10991884_C_Neanderthal_single_seq	-2.888150301	-2.526471034	-4.057032429	-2.366622743	-4.014721981	-2.629054711	-1.961516308	-2.996527317	-4.604397354	-2.933224045
chr21_35898082_rs368133307_G_Denisova_single_seq	-2.725267534	-2.357045494	-2.434473142	-1.602570182	-1.831911263	-1.606915733	-1.703667219	-1.497905665	-2.671995432	-1.816306294
chr1_54800752_rs993006377_C_Neanderthal_single_seq	-5.187268513	-3.064997961	-3.681820911	-3.596228655	-11.34563886	-4.474080051	-3.819144436	-4.759669534	-2.841255137	-5.112547745
chr4_78771053_rs753904558_A_Denisova_single_seq	-3.528776976	-4.513050518	-4.784506575	-3.363029478	-0.728171394	-4.306135413	-3.819144436	-3.578499775	-5.799948163	-4.445123084
chr3_128430599_rs73196955_A_Denisova_single_seq	-2.363838828	-2.824994524	-1.282702012	-2.829205827	-11.34563886	-2.629054711	-10.95869579	-2.774990333	-10.75414447	-1.967989464
chr1_92070845_rs370441090_G_Denisova_single_seq	-2.446065926	-1.884233727	-1.087710028	-2.13449792	-11.34563886	-1.761362003	-2.677925019	-1.884277091	-2.56926913	-1.653116126
chr3_133393200_133393369_pos_72_G_pos_100_A_Denisova_haplotype	0.224450156	-1.441389533	-1.898260289	-1.404902432	-6.391442549	-0.502181739	-2.632266302	-1.415561204	-2.427714986	-1.232303989
chr1_90851827_rs375456158_A_Denisova_single_seq	-1.143731864	-2.482213114	-2.344556505	-2.296404747	0.631283209	-2.13093547	-1.727474608	-2.495788724	-10.75414447	-2.702824045
chr19_6067657_rs76182904_C_Neanderthal_single_seq	-10.85969385	-4.513050518	-10.71524391	-4.506286529	-11.34563886	-5.859733743	-10.95869579	-4.251205171	-10.75414447	-4.445123084
chr2_167467770_167467939_pos_57_A_pos_116_G_Denisova_haplotype	-5.50214185	-3.713349168	-7.255812293	-3.436652342	-11.34563886	-4.306135413	-5.601143784	-2.72454131	-10.75414447	-4.635225967
chr19_50316002_rs374675501_C_Denisova_single_seq	-4.928956517	-3.614495781	-4.207449272	-3.101191833	-11.34563886	-3.483013176	-6.566378366	-3.671011914	-5.396592469	-3.063873898
chr19_52874808_rs118030791_C_Neanderthal_single_seq	-3.826270853	-3.934037283	-10.71524391	-4.506286529	-11.34563886	-3.162878362	-10.95869579	-3.769865301	-10.75414447	-5.830776776
chr16_74865216_rs922556999_G_Denisova_single_seq	-1.92011464	-2.940011184	-0.852606555	-2.13449792	-3.845792972	-2.318075027	-2.773820446	-2.298391856	-1.874561224	-2.55135341
random_36853_random_single_seq	-3.940830617	-4.703153401	-6.322926489	-3.77567643	-11.34563886	-4.664182934	-3.2375966	-3.491564138	-3.614593121	-4.854235749
random_23387_random_single_seq	-0.492279103	-0.137796511	-0.315431953	-0.183565963	-2.662644275	-0.098826044	-0.948867172	-0.063142742	-2.56926913	-0.158351434
chr3_56646044_rs936552450_C_Denisova_single_seq	-1.581244396	-3.353054634	-1.898260289	-2.600453241	-0.978224108	-3.483013176	-10.95869579	-2.582987166	-10.75414447	-2.75706709
chr8_23368338_rs147606679_G_Neanderthal_single_seq	-2.286046667	-2.241875723	-1.805350828	-2.829205827	-0.9458269	-2.202905256	-6.566378366	-2.413561626	-2.298817253	-2.28911806
chr6_146061694_rs184803418_G_Neanderthal_single_seq	-10.85969385	-3.435048006	-10.71524391	-3.980658168	-11.34563886	-3.780507052	-7.49926417	-3.578499775	-10.75414447	-4.635225967
chr16_74865216_rs922556999_A_Denisova_single_seq	-1.448182867	-1.884233727	0.401749765	-1.831686816	-2.849783832	-2.096253631	1.329305101	-1.829931869	0.028034721	-2.211325899
chr4_110013600_rs139205006_A_Neanderthal_single_seq	-5.187268513	-4.922163183	-3.681820911	-2.986175173	-11.34563886	-2.901040717	-10.95869579	-3.875993652	-10.75414447	-4.126761604
chr15_92456897_rs4078179_T_Neanderthal_single_seq	-4.519843852	-4.922163183	-1.0340055	-3.22617861	-11.34563886	-3.092830865	-6.566378366	-3.990553416	-10.75414447	-2.933224045
chr6_150431030_rs367698195_A_Denisova_single_seq	-2.212235428	-1.943007437	-2.032249328	-2.331086586	-1.335810242	-2.062385995	-2.824269469	-1.829931869	-7.294712855	-2.329645867
chr14_70973128_70973297_pos_11_T_pos_47_G_pos_161_A_Denisova_haplotype	0.405335088	0.370497894	-0.116260941	0.197198778	-1.011365574	0.366600754	0.252584159	0.277316636	1.59596597	0.414085737
chr10_13683333_rs367567357_G_Denisova_single_seq	-0.629673419	0.352281806	0.09130571	0.215338519	-0.755987712	0.195198736	-2.019116575	0.154652427	-0.598061397	0.084620756
chr9_128047335_rs372893978_C_Denisova_single_seq	-1.365838405	-0.788157756	-0.748017653	-0.668675923	1.153957922	-0.683359491	-1.801348854	-0.77884609	-0.465278399	-0.861645601
chr9_94022806_94022975_pos_31_G_pos_141_T_Neanderthal_haplotype	-5.905497544	-3.819477519	-6.322926489	-3.22617861	-7.88620724	-3.026027494	-3.2375966	-3.258364962	-2.180497286	-4.126761604
chr15_40664647_rs71472434_T_Neanderthal_single_seq	0.978328204	0.197628385	0.969066399	0.221334766	-0.507222783	0.378979165	1.515770675	-0.22905713	1.438456577	0.152400733
chr1_168418213_rs898751373_C_Neanderthal_single_seq	-3.138594666	-2.526471034	-4.375393909	-2.780461493	-1.773886216	-3.092830865	-4.618845786	-2.261958227	-10.75414447	-2.872083751
chr4_110013600_rs139205006_C_Neanderthal_single_seq	-5.50214185	-3.934037283	-7.255812293	-3.292981981	-11.34563886	-3.236501226	-2.677925019	-4.251205171	-4.823407136	-3.2851272
chr3_6017400_rs7634355_G_Denisova_single_seq	-5.50214185	-5.495348516	-3.57569256	-4.86433405	-11.34563886	-4.155718571	-5.027958451	-4.978679316	-10.75414447	-4.445123084
chr8_23294502_23294671_pos_12_G_pos_160_C_Neanderthal_haplotype	-10.85969385	-5.180475179	-10.71524391	-4.506286529	-1.792969761	-4.664182934	-10.95869579	-4.115000787	-7.294712855	-4.635225967
chr16_58564643_rs369602493_G_Neanderthal_single_seq	-2.489006448	-2.824994524	-10.71524391	-2.016901689	-4.206087507	-2.629054711	-2.632266302	-1.99952357	-2.298817253	-2.28911806
chr11_19698279_rs76439892_A_Neanderthal_single_seq	-2.042710231	-1.695553585	-5.357691907	-1.602570182	-6.953321436	-2.13093547	-3.925272787	-1.99952357	-10.75414447	-2.067296664
chr12_98989693_rs368250888_T_Denisova_single_seq	-4.709946735	-4.194689038	-10.71524391	-4.674231167	-11.34563886	-4.474080051	-10.95869579	-4.251205171	-10.75414447	-4.635225967
chr3_12795802_rs113393597_T_QTLs_single_seq	-4.065277988	-2.824994524	-2.301615983	-2.262537111	-7.88620724	-2.533159284	-4.164279923	-3.331987825	-10.75414447	-2.702824045
chr12_58873531_58873700_pos_65_A_pos_108_G_Arensbergen_haplotype	-0.951301234	-0.885674262	-2.141596725	-1.167023824	-2.771991672	-1.080914732	-5.027958451	-1.435710904	-1.648235965	-1.018444178
chr9_88582521_88582690_pos_58_A_pos_114_A_Neanderthal_haplotype	-4.201482372	-3.001151479	-10.71524391	-3.363029478	-7.88620724	-3.780507052	-10.95869579	-4.759669534	-0.907087127	-3.063873898
chr14_64603712_rs372366575_A_Neanderthal_single_seq	-3.208642163	-3.713349168	-10.71524391	-4.355869687	-11.34563886	-4.883192716	1.135051874	-4.56956665	-10.75414447	-3.133921396
chr1_63776641_rs370531549_G_Denisova_single_seq	-2.176699271	-1.827760958	-2.863494871	-1.908172661	1.224454015	-2.443242647	-1.85278728	-2.124781808	-7.294712855	-1.875080003
chr13_99525983_rs372331955_A_Denisova_single_seq	-3.940830617	-3.131801332	-3.57569256	-3.22617861	-1.080023813	-3.162878362	-7.49926417	-2.881510657	-0.772577191	-2.813429533
chr1_1126917_rs371275748_T_Denisova_single_seq	-2.489006448	-2.3975733	-1.866620972	-2.687651683	-11.34563886	-2.202905256	-10.95869579	-2.937873099	-10.75414447	-2.55135341
chr12_56370765_rs150335834_G_Neanderthal_single_seq	-0.54794554	-1.119885199	-0.392189152	-0.922645783	-0.24826509	-1.423761097	-1.680246331	-0.791773552	-1.57175012	-1.483476892
chr16_58078560_rs41481646_T_Neanderthal_single_seq	-1.044310559	-4.34510588	-1.368730179	-3.042537616	-11.34563886	-3.026027494	-10.95869579	-3.491564138	-10.75414447	-2.41428568
chr22_22169057_rs4821336_T_Neanderthal_single_seq	0.070304208	-0.137796511	-0.999281922	-0.040383803	-0.823057328	-0.468524807	-1.386943145	-0.310433682	0.394967518	-0.322470814
chr2_177874129_rs189946593_G_Neanderthal_single_seq	0.833357441	-2.572129751	-2.743700358	-2.986175173	-11.34563886	-2.029295208	-4.164279923	-2.124781808	-3.176715645	-2.28911806
chr9_128585381_rs10986953_A_QTLs_single_seq	-2.108149795	-2.3975733	-10.71524391	-1.961513119	-1.955469903	-2.400302125	-4.164279923	-2.538729246	-7.294712855	-2.600097744
chr5_78760385_rs151139565_C_Denisova_single_seq	-4.351899214	-3.819477519	-7.255812293	-4.355869687	-11.34563886	-4.019514187	-10.95869579	-4.759669534	-10.75414447	-6.392655664
chr22_43514120_rs375206056_G_Denisova_single_seq	-4.065277988	-3.934037283	-10.71524391	-4.219665303	-3.211212539	-4.019514187	-10.95869579	-2.628645883	-10.75414447	-3.751550085
chr1_115733738_rs373512067_T_Denisova_single_seq	-4.351899214	-3.064997961	-2.580817592	-2.7333104	-11.34563886	-3.314084167	-7.49926417	-2.937873099	-10.75414447	-3.645421734
chr4_83882888_rs368637136_G_Denisova_single_seq	-1.19613575	-3.934037283	-10.71524391	-4.095217932	-11.34563886	-3.092830865	-10.95869579	-4.56956665	-3.336291958	-4.445123084
chr14_65176098_rs370130214_C_Denisova_single_seq	-2.075059009	-0.696817444	-1.835660663	-0.452793224	-1.699980427	-0.479656768	-1.225680467	-0.715891293	-0.598061397	-0.343066382
chr6_121555315_121555484_pos_17_A_pos_44_G_pos_155_C_Neanderthal_haplotype	-2.212235428	-2.135224098	-1.557896977	-2.074501955	1.082459553	-2.096253631	-2.347670992	-2.22642207	-2.841255137	-1.787793606
chr16_28991654_rs118136165_A_Neanderthal_single_seq	-2.446065926	-2.619280844	-1.609335404	-2.13449792	-11.34563886	-2.318075027	-1.933556227	-2.261958227	-10.75414447	-2.033429028
chr14_95237457_rs372431020_G_Neanderthal_single_seq	-10.85969385	-2.881356967	-1.106065174	-2.986175173	-11.34563886	-3.236501226	-4.300484306	-3.409570766	-10.75414447	-2.4585436
chr22_29636310_rs375538497_G_Denisova_single_seq	1.51507396	1.994744122	1.218077909	1.999764883	-0.423054456	2.16102222	2.880015729	2.070901465	1.413587268	2.140766778
chr9_94662816_rs79679524_G_Neanderthal_single_seq	-1.385988105	-2.068265675	-2.530368569	-1.856734234	-11.34563886	-2.487500567	-4.039832552	-2.261958227	-3.835281236	-1.936350146
chr5_108751010_rs367654685_T_Denisova_single_seq	-4.928956517	-2.035916897	-1.143491269	-2.016901689	-5.673213517	-2.443242647	0.533658156	-1.752069718	-2.258289446	-2.13751466
chr6_89943453_rs374770321_G_Denisova_single_seq	-4.928956517	-3.614495781	-5.761047602	-3.77567643	0.161660265	-3.236501226	-10.95869579	-5.551864649	-3.720721472	-4.277178447
chr10_17372998_rs372476676_T_Denisova_single_seq	-5.905497544	-2.00427758	-4.207449272	-2.13449792	-11.34563886	-1.934346804	-4.164279923	-2.060793713	-3.515739734	-2.101978503
chr17_54988185_54988354_pos_76_C_pos_96_C_Denisova_haplotype	-2.674818512	-3.001151479	-3.476839173	-2.600453241	-5.005788856	-2.901040717	-2.20715173	-2.374141277	-1.969509628	-2.872083751
chr19_6068187_rs80056373_T_Neanderthal_single_seq	-2.286046667	-2.439272592	-3.476839173	-2.478805793	-2.974951452	-2.202905256	-10.95869579	-1.585236107	-1.475695015	-1.051957765
chr22_44149587_rs369872558_A_Denisova_single_seq	-3.208642163	-3.275471693	-2.219388885	-2.879654849	-1.164486602	-3.674378701	-5.286270447	-2.72454131	-5.081719131	-4.445123084
chr2_161174860_rs4456654_T_Neanderthal_single_seq	-3.007944813	-2.205442094	-7.255812293	-2.331086586	-3.62453967	-1.99694643	-10.95869579	-1.99952357	-2.106686047	-2.55135341
chr3_188980768_rs909420744_G_Denisova_single_seq	-4.519843852	-4.703153401	-6.322926489	-5.083343832	-11.34563886	-4.883192716	-2.773820446	-4.115000787	-3.033045284	-5.427421082
chr14_70342313_rs61983525_C_Neanderthal_single_seq	-0.951301234	-1.359045071	-2.301615983	-1.332842758	-1.176966741	-1.46741632	-1.961516308	-1.476874753	-7.294712855	-1.553751906
chr21_40151386_rs938314992_A_Denisova_single_seq	-0.161857497	-0.370092564	-0.182887987	-0.248380682	-3.5577363	-0.252642108	-0.104606609	-0.436725814	-1.090586369	-0.43956784
chr3_4912835_rs375016130_T_Denisova_single_seq	-0.214936262	-0.49644855	1.199514927	-0.679807884	0.294154034	-0.457478083	-1.751681469	-0.498965302	-0.442396158	-0.531125602
chr14_59648576_rs374874381_T_Denisova_single_seq	-3.621289115	-1.484394059	-0.965374485	-1.856734234	1.772491118	-2.278654677	-6.566378366	-2.374141277	-1.280438724	-1.936350146
chr6_136881473_rs117224758_C_Neanderthal_single_seq	-7.400262236	-2.668025178	-3.384327034	-3.162332128	-0.322577609	-2.443242647	-7.49926417	-2.996527317	-10.75414447	-3.546568347
chr3_23274551_rs184569227_G_Denisova_single_seq	-1.604665285	-1.42035862	-1.221388463	-1.667567436	-1.068351459	-1.965307113	-2.462840762	-2.157872594	-1.072906061	-1.46079254
chr3_45764164_rs138528848_G_Denisova_single_seq	-10.85969385	-4.513050518	-4.057032429	-4.219665303	-11.34563886	-4.019514187	-3.381266961	-4.56956665	-10.75414447	-4.854235749
chr11_57317971_rs78958998_C_QTLs_single_seq	-1.250515116	-0.263249374	-1.635759128	-0.433822602	-1.152113499	-0.271865511	-2.141712166	-0.831265846	1.689576127	-0.680374333
chr1_1831453_1831622_pos_44_C_pos_128_G_Denisova_haplotype	-3.940830617	-3.819477519	-10.71524391	-3.363029478	-3.694587168	-3.396077539	-7.49926417	-3.671011914	-2.383457066	-2.813429533
chr5_35367137_rs983293358_G_Denisova_single_seq	-3.138594666	-2.7184742	-1.835660663	-4.095217932	-11.34563886	-4.306135413	-0.226528363	-3.188317465	-4.604397354	-3.454056209
chr14_54953707_rs908791778_T_Denisova_single_seq	-4.709946735	-4.34510588	-3.064192221	-3.162332128	-1.349871708	-2.240282866	-1.680246331	-3.491564138	-4.246349833	-3.454056209
chr6_125771206_125771375_pos_56_A_pos_71_T_pos_82_C_pos_117_G_Denisova_haplotype	-1.326364122	-2.357045494	-6.322926489	-3.596228655	-0.190188128	-2.580310377	-10.95869579	-3.121514094	-7.294712855	-3.063873898
chr19_50397409_rs372002480_G_Denisova_single_seq	-1.448182867	-1.80033247	-2.388814425	-0.896438068	-11.34563886	-1.115225387	-2.462840762	-1.607920458	-2.782600919	-1.506523629
chr9_88582521_88582690_pos_58_A_pos_114_A_Neanderthal_haplotype	-5.905497544	-3.201848829	-10.71524391	-4.219665303	-11.34563886	-3.314084167	-10.95869579	-4.115000787	-10.75414447	-3.751550085
chr1_233767105_rs60285890_G_Neanderthal_single_seq	1.731594725	1.980977844	2.899120858	1.779725322	1.934986938	1.7298268	2.553180378	1.924461711	2.027420154	1.879251954
chr22_31003454_rs28704032_G_Neanderthal_single_seq	-6.467376432	-5.180475179	-10.71524391	-4.674231167	-3.927786344	-5.456378049	-10.95869579	-3.875993652	-10.75414447	-4.854235749
chr5_90760871_rs150414378_C_Denisova_single_seq	-1.307024757	-2.3975733	-5.761047602	-2.197097546	-7.88620724	-2.318075027	-4.808948669	-2.454089433	-1.674659689	-2.13751466
chr4_184079406_rs141807678_G_Neanderthal_single_seq	-0.459881895	0.264093157	-0.369838665	-0.026106645	0.554095683	0.06335408	-1.879211005	0.258628615	-0.938761177	0.238088163
chr16_28999642_rs188166694_A_Neanderthal_single_seq	-3.826270853	-3.934037283	-7.255812293	-3.162332128	-3.374095305	-3.236501226	-2.773820446	-4.401622013	-10.75414447	-3.133921396
chr3_22046389_rs13068226_A_Neanderthal_single_seq	-4.351899214	-4.513050518	-5.761047602	-3.363029478	-11.34563886	-3.396077539	-1.127388545	-4.759669534	-2.383457066	-4.854235749
chr10_80941885_rs703983_G_Arensbergen_single_seq	-0.069345358	-0.885674262	0.236769253	-0.452793224	0.166607784	-0.205675232	0.451225452	-0.377060728	-0.744315856	-0.395879565
chr7_71477277_rs185898494_T_Neanderthal_single_seq	-3.282265027	-4.513050518	-7.255812293	-4.674231167	-11.34563886	-4.474080051	-7.49926417	-4.759669534	-10.75414447	-5.427421082
chr6_4259144_rs967622509_T_Neanderthal_single_seq	-0.492279103	-0.774749713	-0.10698909	-0.491499638	-1.612623537	-0.762721113	0.036364678	-0.927849371	0.585148827	-0.450699802
chr12_58011924_58012093_pos_84_T_pos_89_T_Neanderthal_haplotype	-1.55819766	-1.069902312	-0.650501147	-1.105688549	-6.953321436	-1.535480595	-2.930789792	-1.300237915	-0.056308115	-1.035103659
chr3_110759822_110759991_pos_60_C_pos_113_G_Denisova_haplotype	3.867960749	3.52573302	4.282685307	3.651088171	3.607966509	3.497463503	4.242470922	3.536697389	4.088451406	3.599743221
chr1_40678848_40679017_pos_44_A_pos_129_A_Denisova_haplotype	-3.720142502	-2.439272592	-3.796380675	-2.687651683	-7.88620724	-2.166471627	-5.027958451	-2.19174023	-10.75414447	-2.211325899
chr22_47151298_rs143002640_A_Neanderthal_single_seq	-2.946804518	-3.064997961	-4.057032429	-2.558753949	-2.890311639	-2.096253631	-7.49926417	-2.22642207	-3.720721472	-2.650546767
chr1_224927951_rs117301591_G_Neanderthal_single_seq	-0.822146901	-1.42035862	-1.866620972	-2.262537111	-3.493889818	-1.656583118	-3.2375966	-2.22642207	-5.799948163	-2.067296664
chr22_25522502_rs541767267_G_Neanderthal_single_seq	-4.519843852	-4.513050518	-6.322926489	-3.101191833	-11.34563886	-3.780507052	-4.450901149	-4.401622013	-3.176715645	-3.546568347
chr9_97662659_rs72748577_T_QTLs_single_seq	-4.065277988	-2.357045494	-0.852606555	-2.643393763	-6.953321436	-1.90403697	-2.876546748	-1.94074986	-3.176715645	-2.813429533
chr11_17007062_rs10832707_C_Arensbergen_single_seq	-4.519843852	-3.001151479	-2.927341353	-3.292981981	-7.88620724	-3.162878362	-10.95869579	-3.491564138	-7.294712855	-2.933224045
chr15_101346560_rs370752837_G_Denisova_single_seq	-1.427151954	-3.201848829	-7.255812293	-2.687651683	1.839081547	-4.019514187	-10.95869579	-3.769865301	-6.36182705	-3.2851272
chr1_43269396_rs367726501_A_Denisova_single_seq	-1.535513308	-2.3975733	-2.743700358	-2.229446324	-7.88620724	-2.062385995	-2.876546748	-2.582987166	-3.336291958	-2.55135341
chr22_22220816_rs5755745_T_Neanderthal_single_seq	-4.201482372	-2.526471034	-4.207449272	-2.780461493	-11.34563886	-2.629054711	-7.49926417	-2.157872594	-3.515739734	-2.997070527
chr3_122116975_rs368033199_G_Denisova_single_seq	-3.826270853	-2.572129751	-4.057032429	-3.162332128	-11.34563886	-3.396077539	-10.95869579	-3.188317465	-10.75414447	-2.933224045
chr1_161807952_rs17448571_C_Denisova_single_seq	-6.467376432	-2.317625144	-1.532849559	-3.514235283	-7.88620724	-2.8423865	-4.039832552	-2.538729246	-1.300873839	-2.75706709
chr6_108072499_108072668_pos_13_T_pos_81_A_pos_160_T_Denisova_haplotype	-5.50214185	-2.572129751	-4.057032429	-2.262537111	-7.88620724	-2.240282866	-1.680246331	-2.413561626	-3.614593121	-2.55135341
chr8_68819455_rs570192593_C_Denisova_single_seq	-4.065277988	-3.614495781	-1.898260289	-2.643393763	-11.34563886	-3.780507052	-3.458849902	-4.759669534	-10.75414447	-3.207544259
chr6_11831596_rs35039253_G_QTLs_single_seq	-3.071791295	-2.770751479	-2.141596725	-1.988941607	-2.213781898	-2.400302125	-2.725076112	-1.99952357	-10.75414447	-2.101978503
chr10_131367766_rs56223416_A_Neanderthal_single_seq	-5.187268513	-4.513050518	-10.71524391	-4.219665303	-11.34563886	-3.674378701	-4.618845786	-4.56956665	-10.75414447	-4.854235749
chr22_30979560_rs147643635_G_Neanderthal_single_seq	-1.143731864	-2.205442094	-2.927341353	-1.961513119	-11.34563886	-2.13093547	-5.601143784	-2.374141277	-1.874561224	-2.504202317
chr18_5237547_5237716_pos_33_C_pos_47_C_pos_64_A_pos_139_T_Denisova_haplotype	-2.108149795	-3.201848829	-4.565496793	-3.042537616	-11.34563886	-3.092830865	-6.004499478	-4.251205171	-1.648235965	-3.2851272
chr6_158188135_rs373042431_A_Denisova_single_seq	-5.187268513	-5.180475179	-3.064192221	-3.980658168	-11.34563886	-4.664182934	-5.286270447	-4.401622013	-10.75414447	-4.854235749
chr6_138232509_rs367744518_G_Denisova_single_seq	-5.187268513	-3.614495781	-3.064192221	-4.095217932	-11.34563886	-3.483013176	-3.381266961	-3.578499775	-2.966241914	-3.454056209
chr16_22328889_rs117800165_A_Denisova_single_seq	-0.966392324	-2.241875723	-3.064192221	-2.13449792	-2.090610289	-1.90403697	-2.824269469	-2.72454131	-7.294712855	-2.371345158
chr12_56582192_rs61939011_A_Neanderthal_single_seq	-2.626074178	-2.439272592	-4.375393909	-2.600453241	-7.88620724	-2.278654677	-3.458849902	-2.827267612	-1.499115903	-2.4585436
chr9_21608418_rs75146089_A_Neanderthal_single_seq	-0.481398999	-2.357045494	-1.508229592	-2.829205827	-11.34563886	-2.962181012	0.171231145	-2.413561626	-4.41429447	-2.600097744
chr1_65459851_rs375149021_T_Denisova_single_seq	-0.387003015	-2.205442094	-2.179968535	-2.262537111	-6.391442549	-1.708021545	-1.634515242	-1.99952357	-2.473373703	-2.329645867
chr10_78043947_78044116_pos_31_A_pos_59_T_pos_141_C_Denisova_haplotype	0.705884282	0.754892121	0.075104585	0.816037856	1.80140703	1.078233256	0.80659031	0.920702372	0.336629581	1.004968042
chr6_158083909_rs139357626_G_Neanderthal_single_seq	-1.834554292	-2.317625144	-2.344556505	-1.988941607	-0.784350914	-2.096253631	-3.925272787	-2.774990333	-3.720721472	-2.702824045
chr22_47147874_rs148368853_G_Neanderthal_single_seq	-0.197025479	-0.474605665	-1.106065174	-0.832928913	-2.138624539	-0.832362772	0.667469531	-0.858207712	-0.744315856	-0.591447726
chr2_128396831_rs201050671_G_Denisova_single_seq	-2.108149795	-3.064997961	-10.71524391	-2.780461493	-11.34563886	-3.162878362	-10.95869579	-2.675796977	-10.75414447	-4.635225967
chr4_1323206_rs999026635_C_Denisova_single_seq	-2.725267534	-1.973317271	-4.784506575	-2.478805793	-11.34563886	-2.786024057	-4.808948669	-2.261958227	-10.75414447	-2.872083751
chr16_68870559_rs118046945_T_Denisova_single_seq	-5.187268513	-3.201848829	-4.565496793	-3.874529817	-11.34563886	-3.483013176	-10.95869579	-3.491564138	-7.294712855	-2.933224045
chr13_105466838_105467007_pos_54_G_pos_118_G_Denisova_haplotype	-2.626074178	-2.940011184	-2.032249328	-3.042537616	-11.34563886	-2.358602833	-2.773820446	-3.258364962	-7.294712855	-3.063873898
chr7_157298950_157299119_pos_13_G_pos_139_C_pos_159_A_Neanderthal_haplotype	-5.187268513	-3.521983643	-0.821942381	-3.514235283	0.329877185	-4.155718571	-2.930789792	-2.996527317	-7.294712855	-2.872083751
chr5_108998519_rs370845326_G_Denisova_single_seq	-0.849865237	-1.154195854	-2.927341353	-1.500353574	-0.813282934	-1.24217741	-5.286270447	-1.159547226	-3.033045284	-1.08626842
chr4_110637358_rs117354558_T_Neanderthal_single_seq	-2.446065926	-1.171662109	-1.557896977	-1.332842758	-0.737384037	-1.874350839	-1.961516308	-1.300237915	-0.560619113	-1.553751906
chr3_171498236_rs376609100_T_Denisova_single_seq	-4.519843852	-4.513050518	-10.71524391	-4.219665303	-11.34563886	-4.474080051	-6.566378366	-5.551864649	-10.75414447	-4.635225967
chr3_4370790_rs184532166_G_Denisova_single_seq	-0.666168494	-2.770751479	-0.932245703	-2.229446324	-3.694587168	-2.318075027	-3.170793229	-2.261958227	-3.614593121	-1.936350146
chr3_45509732_rs375490898_G_Neanderthal_single_seq	-1.385988105	-1.021593277	-3.064192221	-0.990326816	-1.977132398	-1.168271621	-3.381266961	-1.062359307	-1.756964992	-1.051957765
chr17_38185030_rs752506665_T_Denisova_single_seq	-2.578923084	-2.770751479	-2.580817592	-2.440433982	-4.312215857	-1.682073093	-2.588008382	-1.702402333	-0.786918214	-2.101978503
chr17_10173806_rs185098450_A_Denisova_single_seq	1.247196191	0.016693323	1.510867186	-0.199498704	-0.051592546	-0.331122097	0.992953197	-0.282795001	-0.560619113	-0.252617162
chr3_132039199_rs946349450_C_Denisova_single_seq	-2.777544813	-2.357045494	-2.802354576	-2.7333104	-3.768210031	-1.816750573	-2.824269469	-1.94074986	-10.75414447	-2.067296664
chr17_9932757_rs74489060_A_Neanderthal_single_seq	-3.528776976	-2.101356462	-1.436794454	-2.13449792	-11.34563886	-3.026027494	-3.819144436	-2.374141277	-2.520524796	-2.24969771
chr1_85706825_85706994_pos_22_T_pos_150_C_Denisova_haplotype	-0.279435287	-1.262313471	-0.664034971	-1.461412072	-3.5577363	-1.381388153	0.164779009	-1.062359307	-1.144965735	-1.139314654
chr12_96570209_rs370996872_A_Denisova_single_seq	-5.905497544	-5.180475179	-10.71524391	-4.86433405	-5.005788856	-5.456378049	-7.49926417	-3.990553416	-10.75414447	-4.126761604
chr14_64763096_rs368007572_G_Neanderthal_single_seq	-3.528776976	-2.940011184	-3.920828046	-2.931932128	-11.34563886	-2.962181012	-4.164279923	-3.057667612	-6.36182705	-2.371345158
chr3_74640970_rs78222364_G_Denisova_single_seq	-3.138594666	-4.194689038	-4.784506575	-3.683164292	-1.13984561	-3.483013176	-1.801348854	-3.875993652	-7.294712855	-4.854235749
chr19_5162766_rs374121758_T_Neanderthal_single_seq	-3.621289115	-3.201848829	-1.635759128	-2.600453241	-1.546357237	-2.400302125	-2.824269469	-2.774990333	-3.336291958	-2.28911806
chr2_162026260_rs75547453_G_Neanderthal_single_seq	-3.720142502	-2.526471034	-4.057032429	-2.440433982	-7.88620724	-1.558901484	1.046577868	-2.538729246	-1.905521533	-2.371345158
chr20_42601511_rs372411079_T_Denisova_single_seq	-4.065277988	-3.435048006	-2.434473142	-2.986175173	-0.08648409	-3.026027494	-2.423420412	-2.582987166	-2.473373703	-3.2851272
chr1_19679611_rs2268804_G_QTLs_single_seq	-4.201482372	-4.703153401	-1.391063365	-3.980658168	-11.34563886	-4.883192716	-4.039832552	-3.671011914	-3.103092782	-3.063873898
chr15_66696636_rs377307007_A_Denisova_single_seq	-3.208642163	-5.495348516	-10.71524391	-5.656529165	-5.414901521	-5.859733743	-5.286270447	-3.578499775	-10.75414447	-3.751550085
chr17_54988280_rs367645856_C_Denisova_single_seq	-0.755095101	-0.507495274	-1.261973278	-0.748466123	-0.288323981	-0.341239214	-0.828125226	-0.386835122	0.969089828	-0.353475483
chr18_60131154_rs371617977_A_Neanderthal_single_seq	-2.626074178	-2.619280844	-4.375393909	-2.7333104	-7.88620724	-3.026027494	-1.111638443	-2.937873099	-10.75414447	-3.546568347
chr4_109765162_rs372536181_T_Neanderthal_single_seq	-5.187268513	-4.513050518	-10.71524391	-4.674231167	-11.34563886	-3.483013176	-10.95869579	-5.955220343	-10.75414447	-5.427421082
chr17_70350057_70350226_pos_69_T_pos_103_C_Denisova_haplotype	0.197621023	-0.587285474	0.03378747	-0.760233685	-4.014721981	-0.583909618	-1.680246331	-0.575143368	1.33960319	-0.628890011
chr9_127095982_rs573714072_G_Denisova_single_seq	-4.351899214	-4.058484654	-3.476839173	-4.219665303	-7.88620724	-4.155718571	-3.72029105	-2.996527317	-10.75414447	-5.830776776
chr22_37513316_rs28450477_G_QTLs_single_seq	0.950476083	-0.272641953	1.534758356	-0.702332855	-2.93201093	-0.905537433	-0.20130578	-0.564011407	-0.183340035	-0.363960231
chr3_133318169_rs373511629_A_Denisova_single_seq	0.780099039	0.887301868	0.951423929	0.851265475	0.402973318	0.883471954	0.611634312	0.826562386	0.557036187	0.808884852
chr10_16930045_rs117068013_G_Neanderthal_single_seq	-5.50214185	-3.435048006	-2.743700358	-4.095217932	-11.34563886	-3.895066816	-10.95869579	-3.671011914	-10.75414447	-5.112547745
chr1_1228316_rs922233931_A_Denisova_single_seq	-3.826270853	-2.357045494	-1.835660663	-2.016901689	-11.34563886	-2.731781012	-3.170793229	-2.335769466	-1.342633485	-2.17394829
chr6_121467821_rs75222563_A_Neanderthal_single_seq	-3.528776976	-3.001151479	-6.322926489	-2.687651683	-2.090610289	-2.358602833	-2.048802705	-2.22642207	-4.604397354	-2.371345158
chr3_122031429_rs13100131_G_Denisova_single_seq	-3.720142502	-3.934037283	-10.71524391	-5.083343832	-11.34563886	-4.883192716	-10.95869579	-4.759669534	-10.75414447	-5.427421082
chr12_18797676_rs11044233_C_Arensbergen_single_seq	-5.50214185	-5.89870421	-10.71524391	-4.355869687	-11.34563886	-5.456378049	-4.300484306	-3.875993652	-10.75414447	-3.133921396
chr3_64586330_rs117193534_C_Denisova_single_seq	-10.85969385	-4.922163183	-10.71524391	-4.506286529	-11.34563886	-3.895066816	-2.773820446	-3.875993652	-10.75414447	-6.392655664
chr5_149895147_rs57539378_C_Neanderthal_single_seq	-2.626074178	-2.526471034	-2.434473142	-3.22617861	-4.312215857	-3.314084167	-10.95869579	-2.454089433	-1.701576422	-3.99055722
chr9_128372706_rs10986815_G_Denisova_single_seq	-1.604665285	-1.037517225	-1.583386952	-1.332842758	-5.988086854	-1.064060626	-2.174060943	-1.193454663	-1.090586369	-1.331702453
chr3_23648029_rs118054908_T_Denisova_single_seq	-1.307024757	-0.671748264	-1.69010435	-0.77209802	-0.967344003	-0.632777797	-1.505425155	-0.609064093	-1.452648278	-0.616300969
chr21_44152504_rs186995153_T_Denisova_single_seq	-2.075059009	-2.3975733	-3.476839173	-2.440433982	0.106087409	-3.674378701	-4.164279923	-2.454089433	-6.36182705	-2.933224045
chr20_1764086_1764255_pos_76_T_pos_96_C_Denisova_haplotype	-1.093164946	-0.696817444	-0.571860698	-0.452793224	0.79039099	-0.804101436	-2.385048601	-0.564011407	-2.671995432	-0.531125602
random_26069_random_single_seq	-4.351899214	-3.819477519	-5.761047602	-5.083343832	-11.34563886	-4.306135413	-10.95869579	-4.978679316	-10.75414447	-4.854235749
chr21_42551850_rs376388775_C_Denisova_single_seq	-0.525420569	-0.163776116	-0.222389292	-0.351412794	-0.379133407	-0.382432449	-0.548244437	-0.457175413	0.044327328	-0.282141283
chr4_6016737_rs115792682_G_Neanderthal_single_seq	-2.946804518	-1.13693853	-1.016539245	-1.167023824	-0.499364948	-1.204751315	-1.776301435	-0.913649502	-10.75414447	-0.985691465
chr6_30710059_rs373397158_G_QTLs_single_seq	-4.709946735	-3.819477519	-10.71524391	-5.083343832	-11.34563886	-4.664182934	-10.95869579	-3.990553416	-7.294712855	-4.445123084
chr1_92070822_rs969237435_C_Denisova_single_seq	0.544915543	-0.843071903	0.395239398	-1.018314019	-1.498581513	-0.905537433	-0.089101946	-0.655569168	0.052405149	-0.891671556
chr1_12222931_rs924467278_C_Denisova_single_seq	-4.928956517	-2.881356967	-10.71524391	-4.095217932	-11.34563886	-2.962181012	-5.286270447	-3.769865301	-10.75414447	-2.813429533
chr3_12988688_12988857_pos_39_T_pos_133_C_Denisova_haplotype	-1.060412233	-0.103869139	-1.635759128	-0.15221883	2.290419266	-0.67054684	-1.19216688	-0.899588036	-1.429963927	-0.204714519
chr6_90221824_rs368988614_A_Denisova_single_seq	-1.469524898	-1.80033247	-2.802354576	-1.623912213	-11.34563886	-1.24217741	-2.275701205	-1.777559693	-7.294712855	-1.291117638
chr15_66811925_rs375421630_G_Denisova_single_seq	-2.946804518	-1.551404326	-3.476839173	-1.856734234	-3.019209372	-1.965307113	-2.632266302	-1.969837439	-3.614593121	-1.653116126
chr20_52060421_rs374935753_T_Denisova_single_seq	-4.519843852	-4.513050518	-5.357691907	-2.931932128	-11.34563886	-4.306135413	-3.458849902	-5.236991311	-10.75414447	-4.126761604
chr9_97663923_rs55949944_A_Neanderthal_single_seq	-10.85969385	-4.922163183	-2.802354576	-5.341655828	-11.34563886	-4.019514187	-10.95869579	-5.236991311	-10.75414447	-4.277178447
chr16_74992932_rs371604678_G_Denisova_single_seq	-0.449242503	-1.281147877	-1.0340055	-1.461412072	-11.34563886	-0.7763831	1.261380182	-0.844673889	-0.64954572	-1.035103659
chr20_50346984_rs376295352_C_Denisova_single_seq	-1.949800771	-1.85572104	-1.261973278	-1.961513119	-6.953321436	-1.90403697	-1.080644876	-1.142887745	-0.938761177	-1.271245491
chr19_35767164_rs138970537_A_Neanderthal_single_seq	-3.282265027	-3.934037283	-3.796380675	-3.683164292	-11.34563886	-3.483013176	-4.618845786	-2.827267612	-7.294712855	-4.445123084
chr14_56778094_rs376054417_A_Denisova_single_seq	-10.85969385	-3.131801332	-3.476839173	-3.436652342	-11.34563886	-3.162878362	-10.95869579	-3.875993652	-10.75414447	-3.2851272
chr2_163232194_rs117783664_T_Neanderthal_single_seq	0.002168486	-0.146404503	-0.134985345	0.172652119	0.771029997	-0.023581557	-0.369044642	-0.024483005	-0.954862852	0.099960561
chr14_64985443_rs117972864_A_Neanderthal_single_seq	-10.85969385	-4.513050518	-7.255812293	-5.083343832	-11.34563886	-3.674378701	-4.808948669	-4.978679316	-7.294712855	-4.445123084
chr1_226358619_rs80156329_T_Denisova_single_seq	-4.709946735	-3.201848829	-3.796380675	-5.656529165	-11.34563886	-5.141504712	-10.95869579	-4.978679316	-10.75414447	-5.112547745
chr19_53172244_53172413_pos_82_C_pos_91_T_Denisova_haplotype	-2.176699271	-2.068265675	-2.259916692	-1.602570182	-11.34563886	-1.84526326	-7.49926417	-2.124781808	-1.201475376	-1.875080003
chr8_21345167_rs144535799_G_Neanderthal_single_seq	-10.85969385	-4.513050518	-3.137815084	-4.86433405	-11.34563886	-5.859733743	-3.925272787	-4.56956665	-10.75414447	-5.112547745
chr1_94959493_rs367953209_A_Denisova_single_seq	-3.208642163	-1.973317271	-2.481624235	-2.440433982	-11.34563886	-1.816750573	-10.95869579	-2.09243303	-2.180497286	-2.813429533
chr3_128743559_rs371632023_T_Denisova_single_seq	-0.270042708	-1.943007437	-3.920828046	-2.045414376	-4.206087507	-2.962181012	-3.540843274	-3.331987825	-0.938761177	-2.24969771
chr14_66041499_rs116910735_T_Neanderthal_single_seq	-5.187268513	-4.194689038	-10.71524391	-4.674231167	-11.34563886	-5.456378049	-10.95869579	-3.331987825	-7.294712855	-4.445123084
chr18_75660176_rs117703444_C_Neanderthal_single_seq	-1.807125804	-0.380209681	-1.930609067	-0.248380682	-11.34563886	-0.281574128	-0.322977669	-0.416562033	-0.212079931	-0.567015389
chr14_70193856_rs370413242_T_Neanderthal_single_seq	-2.446065926	-2.317625144	-3.920828046	-2.197097546	-1.913096959	-2.096253631	-2.588008382	-2.413561626	-2.520524796	-2.329645867
chr17_38091701_rs376355024_T_Denisova_single_seq	-2.946804518	-2.3975733	-0.623808526	-2.104188086	-1.392897612	-1.874350839	-2.987152235	-2.19174023	-7.294712855	-1.845393872
chr6_137793302_rs376613871_C_Denisova_single_seq	-1.307024757	-2.482213114	-2.530368569	-2.197097546	-4.014721981	-1.874350839	-4.300484306	-2.72454131	-2.473373703	-1.905389837
chr17_76420191_rs368048006_A_Denisova_single_seq	-2.674818512	-1.154195854	-1.866620972	-1.332842758	0.316584446	-1.582708873	-0.854097035	-1.376086921	-2.002600414	-1.416466625
chr10_77514695_rs536479933_G_Neanderthal_single_seq	-4.351899214	-4.703153401	-10.71524391	-4.86433405	-7.88620724	-5.456378049	-2.987152235	-4.759669534	-10.75414447	-5.112547745
chr22_20805369_rs2329356_T_Neanderthal_single_seq	-1.55819766	-2.770751479	-0.965374485	-4.355869687	-4.837844219	-2.8423865	-2.048802705	-4.401622013	-10.75414447	-3.2851272
chr2_99465786_rs72811092_T_QTLs_single_seq	-0.716310641	-1.62167934	-1.460215342	-2.780461493	-0.445526796	-1.761362003	-0.867260403	-2.538729246	-3.254298586	-2.371345158
chr6_85373409_rs375570804_G_Neanderthal_single_seq	0.002168486	-1.103031093	-0.380970627	-0.531273213	0.351763148	-0.620404693	0.196754942	-0.715891293	0.977598818	-0.51935804
chr6_4259144_rs967622509_C_Neanderthal_single_seq	-2.404366634	-2.035916897	-1.898260289	-2.165458229	-2.890311639	-2.487500567	-3.540843274	-2.157872594	-2.726238477	-2.702824045
chr14_54953707_rs908791778_T_Denisova_single_seq	-3.621289115	-3.001151479	-7.255812293	-3.436652342	-11.34563886	-3.575525314	-3.925272787	-2.413561626	-10.75414447	-3.454056209
chr17_73101248_rs373503737_C_Denisova_single_seq	-7.400262236	-4.513050518	-10.71524391	-4.095217932	-7.88620724	-6.421612631	-7.49926417	-3.491564138	-10.75414447	-3.546568347
chr6_77817072_rs16888585_C_Neanderthal_single_seq	0.184017009	-0.282096083	0.083227889	0.26262485	-1.011365574	0.445224715	-0.089101946	0.201066657	0.092129438	0.265555819
chr5_676768_rs12516404_A_Neanderthal_single_seq	-1.891027061	-2.572129751	-10.71524391	-2.931932128	-7.88620724	-2.580310377	-5.601143784	-2.374141277	-3.176715645	-2.650546767
chr6_4297912_rs374288101_A_Neanderthal_single_seq	-1.093164946	-2.526471034	-4.207449272	-2.600453241	0.377595442	-3.236501226	-1.208826361	-2.628645883	0.138398343	-3.133921396
chr3_125306488_rs373508445_T_Denisova_single_seq	0.581694175	-1.441389533	-2.344556505	-1.281065848	-3.768210031	-0.905537433	-0.537682933	-1.395689057	-1.280438724	-1.271245491
chr9_94486622_rs2230577_G_Neanderthal_single_seq	-1.780209071	-1.379194771	-1.746577119	-1.961513119	-2.067189401	-1.445423592	-1.444968193	-1.752069718	-2.383457066	-1.653116126
chr6_455157_455326_pos_57_C_pos_115_C_pos_116_G_Denisova_haplotype	-3.208642163	-3.275471693	-4.375393909	-2.518226143	-3.112019182	-2.786024057	-3.819144436	-2.827267612	-2.966241914	-2.17394829
chr12_32907979_rs183836837_C_Denisova_single_seq	-1.385988105	-1.695553585	-1.436794454	-2.016901689	-11.34563886	-2.400302125	-1.801348854	-1.752069718	-7.294712855	-2.28911806
chr5_6907619_6907788_pos_84_A_pos_89_C_Denisova_haplotype	-0.470600333	-0.263249374	-0.222389292	-0.15221883	0.907322177	-0.107434036	-0.880544981	-0.168792609	-0.100403694	-0.140215494
chr10_99014699_rs374791963_T_Denisova_single_seq	-0.449242503	-0.474605665	-0.414891352	-0.935930362	-1.831911263	-0.583909618	-3.2375966	-0.871869699	-3.254298586	-0.775144469
chr16_75100467_rs368885634_C_Denisova_single_seq	-6.467376432	-3.819477519	-10.71524391	-4.219665303	-11.34563886	-3.780507052	-10.95869579	-3.769865301	-10.75414447	-3.645421734
chr5_36232288_36232457_pos_31_C_pos_70_A_pos_142_G_Denisova_haplotype	-7.400262236	-4.34510588	-10.71524391	-4.355869687	-11.34563886	-4.474080051	-4.808948669	-3.331987825	-10.75414447	-3.86610985
chr6_138505018_rs78398401_A_Neanderthal_single_seq	-10.85969385	-5.495348516	-10.71524391	-4.355869687	-11.34563886	-4.155718571	-10.95869579	-4.978679316	-10.75414447	-3.751550085
chr22_30979560_rs147643635_G_Neanderthal_single_seq	-2.011070914	-1.6458862	-2.481624235	-1.807066849	-4.687427376	-2.278654677	-2.824269469	-1.803508145	-3.033045284	-2.504202317
chr12_101750667_rs2305864_G_Neanderthal_single_seq	1.332907195	0.74561729	1.045891738	0.447909781	1.266538527	0.421485882	2.118286777	0.617571552	1.794436645	0.444446601
chr22_25535832_25536001_pos_13_C_pos_159_A_Neanderthal_haplotype	-1.345966259	-1.72104356	-1.557896977	-1.735631711	-7.88620724	-2.062385995	-0.815312575	-2.454089433	1.164346119	-2.101978503
chr1_12105101_rs373428668_C_Denisova_single_seq	-1.23215997	-2.00427758	-7.255812293	-2.104188086	-2.561004013	-1.761362003	-4.618845786	-2.454089433	-3.835281236	-1.967989464
chr1_241594853_rs115039721_G_Neanderthal_single_seq	-5.187268513	-4.513050518	-10.71524391	-4.219665303	-3.019209372	-4.306135413	-10.95869579	-4.401622013	-10.75414447	-4.126761604
chr15_56145020_rs142994143_T_Neanderthal_single_seq	-1.581244396	-2.00427758	-1.662675861	-1.689900623	-2.021458312	-1.90403697	-5.286270447	-1.540910192	-10.75414447	-1.759833525
chr21_43998947_43999116_pos_37_C_pos_135_C_Neanderthal_haplotype	-1.307024757	-0.421402916	-5.357691907	-0.668675923	2.300582313	-0.696286952	-1.159414167	-0.531121797	-1.905521533	-0.641589873
chr9_137295657_137295826_pos_83_C_pos_90_T_Neanderthal_haplotype	-1.076695646	-0.272641953	-0.821942381	-0.324956765	-2.320499297	-0.490875293	-2.174060943	-0.426608697	-1.004275046	-0.214168649
chr21_35941734_rs370878377_C_Denisova_single_seq	-4.928956517	-5.89870421	-10.71524391	-3.980658168	-7.88620724	-4.883192716	-7.49926417	-4.115000787	-7.294712855	-5.112547745
chr1_215945571_rs17025395_A_Neanderthal_single_seq	-0.481398999	-0.263249374	-0.336949056	-0.462372908	-7.88620724	-0.361688813	-2.54506786	-0.168792609	-0.758377322	-0.052805661
chr3_125261211_rs11920232_T_Denisova_single_seq	-7.400262236	-3.435048006	-4.565496793	-3.874529817	-4.551222993	-5.141504712	-7.49926417	-4.759669534	-1.78547768	-3.99055722
chr13_75332393_rs77012681_G_Denisova_single_seq	-4.928956517	-4.703153401	-7.255812293	-3.363029478	-11.34563886	-3.575525314	-10.95869579	-3.491564138	-2.56926913	-3.454056209
chr14_63947027_63947196_pos_75_G_pos_97_A_Neanderthal_haplotype	-5.50214185	-3.353054634	-6.322926489	-2.780461493	-11.34563886	-3.674378701	-0.475887832	-2.454089433	-10.75414447	-2.75706709
chr21_40028091_rs933728319_G_Denisova_single_seq	-3.007944813	-3.934037283	-10.71524391	-3.292981981	-11.34563886	-4.155718571	-3.458849902	-4.978679316	-7.294712855	-4.635225967
chr9_137295657_137295826_pos_83_T_pos_90_C_Neanderthal_haplotype	-3.138594666	-2.101356462	-2.802354576	-2.165458229	-11.34563886	-2.13093547	-2.930789792	-2.582987166	-1.814565259	-2.650546767
chr22_43984803_rs375564364_A_Denisova_single_seq	-1.269106805	-0.485485769	-0.437956512	-0.378363049	-3.768210031	-0.571946904	-2.079112539	-0.255675875	-1.729004911	-0.531125602
chr18_43161137_43161306_pos_47_A_pos_125_C_Denisova_haplotype	-3.208642163	-3.201848829	-3.476839173	-3.042537616	-2.734614062	-2.731781012	-6.004499478	-3.491564138	-6.36182705	-3.454056209
chr9_18870832_rs368227237_G_Denisova_single_seq	-4.065277988	-4.34510588	-10.71524391	-4.095217932	-6.953321436	-4.306135413	-5.286270447	-4.56956665	-7.294712855	-3.546568347
chr2_10282254_rs371874124_T_Denisova_single_seq	-3.826270853	-4.058484654	-3.57569256	-5.656529165	-3.374095305	-4.306135413	-2.876546748	-4.978679316	-1.814565259	-3.99055722
chr3_23392522_rs60689248_T_Denisova_single_seq	-2.533264367	-0.55254796	-0.677696958	-0.668675923	-11.34563886	-1.381388153	-3.307644098	-0.740744535	-2.427714986	-0.706822279
chr17_38122680_rs7212938_T_Denisova_single_seq	-3.282265027	-2.7184742	-1.261973278	-2.931932128	-11.34563886	-3.483013176	-1.547184801	-3.188317465	-10.75414447	-3.2851272
chr9_128288344_rs1038208528_C_Denisova_single_seq	-3.282265027	-3.819477519	-5.761047602	-4.355869687	-11.34563886	-2.786024057	-10.95869579	-4.978679316	-3.254298586	-3.751550085
chr3_54224916_rs78804671_G_Denisova_single_seq	-4.519843852	-3.934037283	-5.357691907	-3.683164292	-11.34563886	-4.155718571	-10.95869579	-3.491564138	-2.002600414	-4.635225967
chr20_43242835_rs371043527_G_Denisova_single_seq	-3.282265027	-2.439272592	-10.71524391	-2.518226143	-0.700881266	-3.092830865	-6.004499478	-3.188317465	-2.619718153	-2.650546767
chr22_29565925_29566094_pos_80_G_pos_93_C_Denisova_haplotype	-1.92011464	-2.279253333	-3.57569256	-1.934596386	-7.88620724	-2.062385995	-3.540843274	-2.774990333	-2.841255137	-2.067296664
chr16_71925656_rs370356332_T_Denisova_single_seq	-1.949800771	-4.058484654	-1.898260289	-3.596228655	-2.771991672	-3.092830865	-10.95869579	-3.671011914	-3.254298586	-2.813429533
chr22_44046540_rs372553650_C_Denisova_single_seq	-1.949800771	-1.359045071	-1.532849559	-0.990326816	-3.019209372	-0.98262281	-1.751681469	-0.817981267	-3.033045284	-1.416466625
chr13_99525983_rs372331955_A_Denisova_single_seq	-0.223975734	-0.038318055	-0.134985345	-0.511249366	0.656121169	-0.392917198	-0.296027413	-0.291949188	1.519359761	-0.272232624
chr12_3628622_rs1023540204_G_Denisova_single_seq	-5.50214185	-5.180475179	-10.71524391	-5.083343832	-4.10723412	-4.306135413	-10.95869579	-4.759669534	-10.75414447	-3.751550085
chr5_149499983_rs117267989_G_Neanderthal_single_seq	-10.85969385	-7.393468902	-10.71524391	-4.095217932	-11.34563886	-3.895066816	-2.824269469	-4.56956665	-10.75414447	-4.635225967
chr5_149380236_rs1002103904_G_Denisova_single_seq	0.897279372	-1.746992012	1.564076476	-2.074501955	1.271139695	-1.874350839	1.050082959	-2.060793713	0.687243556	-1.732405036
chr7_71378595_rs562283680_G_Neanderthal_single_seq	-10.85969385	-3.819477519	-10.71524391	-4.355869687	-11.34563886	-5.859733743	-10.95869579	-3.578499775	-10.75414447	-4.635225967
chr9_135906434_rs182627267_C_Neanderthal_single_seq	-2.446065926	-2.572129751	-1.997567489	-2.104188086	-2.320499297	-2.029295208	-1.879211005	-3.057667612	-5.799948163	-1.875080003
chr1_12587904_rs373320107_C_Denisova_single_seq	-4.519843852	-3.275471693	-7.255812293	-3.514235283	-11.34563886	-3.575525314	-7.49926417	-3.188317465	-3.176715645	-4.445123084
chr3_108327971_rs542960911_T_Denisova_single_seq	-0.79495109	-0.599053036	-1.997567489	-0.77209802	-3.694587168	-0.875820727	-2.019116575	-0.586361893	-1.004275046	-0.747426133
chr13_104629416_rs551654208_T_Denisova_single_seq	-3.940830617	-2.940011184	-10.71524391	-2.687651683	-7.88620724	-3.575525314	-3.458849902	-2.881510657	-2.340516544	-2.75706709
chr17_78228312_rs34568243_A_QTLs_single_seq	-4.709946735	-3.713349168	-7.255812293	-4.219665303	-1.514331615	-3.483013176	-1.277457377	-3.769865301	-3.515739734	-2.997070527
chr16_58327075_rs147930508_C_Neanderthal_single_seq	-0.849865237	-1.103031093	-2.067785486	-0.725215095	0.818953858	-0.67054684	-0.765170428	-1.228178242	-0.636501372	-0.953665843
chr9_88664197_rs373689684_C_Neanderthal_single_seq	-5.50214185	-3.934037283	-10.71524391	-4.86433405	-11.34563886	-4.664182934	-10.95869579	-4.978679316	-10.75414447	-3.86610985
chr22_29562404_rs186542500_G_Denisova_single_seq	-3.720142502	-2.881356967	-2.530368569	-2.403056372	-3.019209372	-2.096253631	-3.2375966	-2.261958227	-7.294712855	-2.504202317
chr11_95992291_rs79910675_A_Neanderthal_single_seq	-10.85969385	-4.922163183	-3.384327034	-4.506286529	-11.34563886	-5.859733743	-10.95869579	-5.236991311	-10.75414447	-3.751550085
chr5_78598925_rs375367820_C_Denisova_single_seq	-3.071791295	-3.131801332	-3.681820911	-2.829205827	-3.5577363	-3.162878362	-2.241019366	-3.258364962	-4.604397354	-2.371345158
chr1_43232495_rs375176399_T_Denisova_single_seq	-2.888150301	-4.513050518	-3.297391397	-3.162332128	-11.34563886	-4.155718571	-10.95869579	-3.990553416	-10.75414447	-3.86610985
chr20_50356740_rs370481271_T_Denisova_single_seq	-4.928956517	-3.064997961	-7.255812293	-3.292981981	-3.5577363	-3.092830865	-10.95869579	-3.769865301	-10.75414447	-2.997070527
chr21_43666150_rs369379822_G_Denisova_single_seq	-3.208642163	-2.881356967	-6.322926489	-2.045414376	-11.34563886	-2.029295208	-4.300484306	-3.188317465	-7.294712855	-2.75706709
chr19_42655599_rs1006830732_T_Neanderthal_single_seq	-4.519843852	-4.703153401	-4.207449272	-5.341655828	-11.34563886	-4.474080051	-5.286270447	-3.769865301	-2.619718153	-4.445123084
chr15_67311619_rs80139616_T_Neanderthal_single_seq	-2.777544813	-5.89870421	-10.71524391	-6.059884859	-11.34563886	-4.155718571	-4.164279923	-4.56956665	-10.75414447	-4.126761604
random_6779_random_single_seq	-1.385988105	-2.526471034	-1.241538162	-2.879654849	-5.988086854	-2.901040717	-0.313938196	-3.331987825	-0.560619113	-3.207544259
chr6_139565984_rs147011257_G_Denisova_single_seq	-5.50214185	-4.194689038	-10.71524391	-3.980658168	-11.34563886	-4.883192716	-2.725076112	-3.578499775	-10.75414447	-3.751550085
chr14_67521743_rs117499885_A_Neanderthal_single_seq	-1.980110605	-2.357045494	-2.219388885	-2.197097546	-3.62453967	-2.166471627	-2.725076112	-1.912237172	-1.342633485	-1.967989464
chr18_60885291_rs75425536_C_Neanderthal_single_seq	-2.446065926	-1.13693853	-1.835660663	-1.404902432	-1.452337328	-1.300202458	-1.634515242	-1.456146019	-2.258289446	-1.46079254
chr9_98314031_rs16926_G_Neanderthal_single_seq	-4.519843852	-3.435048006	-5.04281857	-4.219665303	-7.88620724	-3.780507052	-10.95869579	-3.769865301	-10.75414447	-4.635225967
chr10_36106217_rs182568816_T_Neanderthal_single_seq	-0.17056945	-0.722329958	-2.141596725	-0.668675923	0.191094031	-0.7901757	-0.369044642	-0.956675406	-1.547130153	-0.567015389
chr19_44488352_rs62116613_G_Tewhey_single_seq	-3.940830617	-3.819477519	-3.920828046	-5.341655828	-11.34563886	-4.306135413	-5.286270447	-5.551864649	-10.75414447	-3.99055722
chr19_5569343_rs144964531_A_Neanderthal_single_seq	-3.071791295	-3.001151479	-7.255812293	-3.292981981	-7.88620724	-3.396077539	-3.627778911	-3.057667612	-10.75414447	-2.813429533
chr10_112290320_rs78127930_G_QTLs_single_seq	-0.808484914	-4.058484654	-7.255812293	-3.363029478	-2.5940948	-4.306135413	-10.95869579	-3.671011914	-2.726238477	-3.751550085
chr15_54774157_rs74971859_T_Neanderthal_single_seq	-1.92011464	-0.244645699	-2.104219115	-0.316244812	-2.348459378	-0.468524807	-1.208826361	-0.194312644	0.003245536	-0.204714519
chr22_25522502_rs541767267_T_Neanderthal_single_seq	-2.446065926	-1.154195854	-0.232435955	-1.281065848	-7.88620724	-1.280600321	-1.727474608	-1.001024033	-3.423227595	-1.175794349
chr12_59260856_rs79613680_C_Neanderthal_single_seq	-4.351899214	-3.934037283	-10.71524391	-5.656529165	-3.493889818	-5.456378049	-7.49926417	-3.671011914	-10.75414447	-5.427421082
chr2_106828282_rs141475835_C_Neanderthal_single_seq	-0.397191582	0.29621147	0.667920349	0.352787417	0.856178758	0.008640777	-0.436114258	0.264884891	2.266661888	0.318970343
chr20_44465395_rs74174978_A_Neanderthal_single_seq	-2.946804518	-3.353054634	-2.179968535	-3.436652342	-0.69189808	-3.092830865	-1.568526833	-2.454089433	-10.75414447	-3.645421734
chr15_52095000_rs117272609_T_Neanderthal_single_seq	-3.826270853	-2.940011184	-10.71524391	-3.22617861	-11.34563886	-3.575525314	-0.455863985	-2.937873099	-3.336291958	-3.99055722
chr20_48833590_rs377184607_C_Denisova_single_seq	-2.363838828	-1.6458862	-2.802354576	-2.104188086	-11.34563886	-1.656583118	-2.876546748	-1.803508145	-1.969509628	-1.787793606
chr2_111774841_rs117766485_T_QTLs_single_seq	-0.641736157	-0.774749713	-1.124656862	-0.77209802	-11.34563886	-0.998546758	-0.716712639	-1.062359307	-0.758377322	-1.121414983
chr3_150430706_rs371981705_T_Denisova_single_seq	-0.60584637	-0.599053036	-0.559160836	-0.725215095	0.053639065	-0.583909618	-1.17569758	-0.488403798	-0.922837229	-1.035103659
chr17_76422291_rs377275657_G_Denisova_single_seq	-2.831787858	-3.064997961	-2.633094871	-2.687651683	-11.34563886	-2.679503733	-10.95869579	-2.996527317	-10.75414447	-2.28911806
chr8_676191_rs12549425_A_QTLs_single_seq	-3.282265027	-3.435048006	-7.255812293	-3.874529817	-11.34563886	-2.487500567	-10.95869579	-3.258364962	-1.905521533	-3.133921396
chr7_71297460_rs77973697_T_Neanderthal_single_seq	-5.50214185	-3.819477519	-1.866620972	-3.22617861	-1.612623537	-3.780507052	-5.027958451	-3.769865301	-6.36182705	-2.813429533
chr9_128122114_rs373929235_C_Denisova_single_seq	-1.214035422	-0.815353567	-1.866620972	-0.561839929	-3.374095305	-0.632777797	-2.311237362	-0.643801607	-1.108486041	-0.450699802
chr14_61912752_rs976766836_A_Neanderthal_single_seq	-7.400262236	-4.34510588	-4.784506575	-4.095217932	-11.34563886	-3.674378701	-10.95869579	-4.978679316	-7.294712855	-5.427421082
chr7_24999568_24999737_pos_86_G_pos_87_G_Denisova_haplotype	-7.400262236	-3.521983643	-10.71524391	-4.095217932	-11.34563886	-4.883192716	-3.045806453	-3.990553416	-3.254298586	-3.454056209
chr6_133856420_rs370406268_G_Denisova_single_seq	-3.208642163	-2.3975733	-2.802354576	-2.262537111	-11.34563886	-2.786024057	-2.876546748	-2.374141277	-1.814565259	-2.371345158
chr3_151635470_rs62274907_C_Neanderthal_single_seq	-2.946804518	-1.528719974	-6.322926489	-1.807066849	-4.312215857	-2.029295208	-3.819144436	-1.630967195	-5.081719131	-1.416466625
chr13_75332393_rs77012681_C_Denisova_single_seq	-2.626074178	-1.103031093	-2.388814425	-1.004252552	-4.687427376	-1.080914732	-1.096058431	-0.703623404	-0.675993665	-0.922335729
chr3_156544584_rs344071_C_Arensbergen_single_seq	-3.007944813	-3.353054634	-1.963699853	-2.197097546	-0.110222923	-2.901040717	-4.039832552	-2.675796977	-2.218869097	-2.997070527
chr16_27624716_rs370138001_T_Denisova_single_seq	-1.92011464	-0.146404503	0.075104585	-0.433822602	-0.547167058	-0.31109825	-0.218071744	-0.143716166	-1.342633485	-0.30216513
chr20_52306119_rs373608612_C_Denisova_single_seq	-2.725267534	-1.695553585	-0.461396427	-1.602570182	-7.88620724	-1.708021545	-2.677925019	-1.540910192	-2.966241914	-1.875080003
chr11_95984155_rs118058565_A_Neanderthal_single_seq	-1.535513308	-1.281147877	-1.221388463	-1.52022572	-0.134358912	-1.46741632	-2.987152235	-1.752069718	-0.675993665	-1.627626151
chr12_113345961_113346130_pos_11_T_pos_46_C_pos_161_C_Denisova_haplotype	-3.44184134	-1.484394059	-1.143491269	-1.667567436	1.409039905	-1.36065942	-1.801348854	-1.142887745	-1.429963927	-1.051957765
chr9_134225651_rs929125853_T_Denisova_single_seq	-2.831787858	-4.34510588	-2.032249328	-3.363029478	-11.34563886	-3.895066816	-4.164279923	-4.56956665	-10.75414447	-4.126761604
chr14_63947027_63947196_pos_75_A_pos_97_G_Neanderthal_haplotype	-0.110662473	0.912385578	1.28299391	0.804101535	0.151714034	1.059129494	0.493030479	1.088821169	0.388600804	0.863833863
chr4_146329030_rs367879944_G_Neanderthal_single_seq	-2.578923084	-2.619280844	-1.997567489	-2.829205827	-2.974951452	-3.780507052	-5.027958451	-2.582987166	-4.823407136	-3.207544259
chr3_13027651_rs191458095_T_Denisova_single_seq	-3.071791295	-2.940011184	-2.388814425	-2.600453241	-5.414901521	-2.533159284	-3.458849902	-2.374141277	3.790638887	-2.13751466
chr16_68870496_68870665_pos_34_T_pos_64_T_pos_139_T_Denisova_haplotype	-1.491187393	-1.884233727	-3.215398025	-1.7590526	-0.045858456	-2.062385995	-7.49926417	-2.335769466	-2.902395432	-2.033429028
chr5_5911560_rs956466144_T_Denisova_single_seq	-4.201482372	-3.819477519	-7.255812293	-3.874529817	-11.34563886	-3.895066816	-10.95869579	-3.578499775	-10.75414447	-4.635225967
chr9_134398498_rs746714058_A_Denisova_single_seq	-5.187268513	-5.495348516	-5.357691907	-5.341655828	-3.493889818	-4.883192716	-10.95869579	-3.671011914	-3.614593121	-4.445123084
chr15_68038000_rs192686164_G_Neanderthal_single_seq	-0.481398999	-1.773415737	-2.802354576	-2.045414376	-7.88620724	-2.062385995	-4.300484306	-2.09243303	-7.294712855	-1.732405036
chr1_115732277_rs374072815_G_Denisova_single_seq	-1.702346919	-1.319570788	-2.388814425	-1.247552261	-2.466055609	-1.097968063	-6.566378366	-1.33766401	-2.782600919	-1.529944517
chr12_125004805_rs59228342_T_Neanderthal_single_seq	-4.065277988	-3.353054634	-10.71524391	-4.86433405	-11.34563886	-3.895066816	-4.039832552	-4.759669534	-10.75414447	-3.99055722
chr3_15644195_rs73030389_A_Neanderthal_single_seq	-0.849865237	-1.597871951	-1.325074956	-1.712584975	-2.266154075	-1.300202458	-2.311237362	-1.607920458	-6.36182705	-0.846863761
chr8_20307032_rs17092434_C_Neanderthal_single_seq	-7.400262236	-3.934037283	-10.71524391	-5.656529165	-11.34563886	-4.883192716	-10.95869579	-4.401622013	-10.75414447	-4.635225967
chr14_67361827_rs140647364_G_Neanderthal_single_seq	-3.282265027	-3.713349168	-2.687337916	-3.162332128	-11.34563886	-2.8423865	-5.601143784	-4.115000787	-10.75414447	-3.645421734
chr3_15954217_rs147951023_T_Neanderthal_single_seq	-2.142017431	-1.973317271	-0.546571794	-2.403056372	-11.34563886	-2.358602833	-3.72029105	-1.99952357	-3.103092782	-2.17394829
chr12_56549076_rs56851901_C_Neanderthal_single_seq	-2.626074178	-0.634942823	-3.796380675	-0.121538353	-5.673213517	-0.424836532	-4.450901149	-0.520323131	-10.75414447	-0.616300969
chr17_37857284_37857453_pos_82_C_pos_91_A_Denisova_haplotype	-2.533264367	-1.827760958	-10.71524391	-2.600453241	-11.34563886	-2.13093547	-2.275701205	-1.94074986	-10.75414447	-2.24969771
chr20_52306680_rs368393753_C_Denisova_single_seq	-3.940830617	-3.275471693	-3.681820911	-3.101191833	-6.953321436	-4.019514187	-2.987152235	-2.628645883	-7.294712855	-2.504202317
chr12_56695920_56696089_pos_35_T_pos_137_A_Neanderthal_haplotype	-0.223975734	-0.190232145	-0.559160836	-0.207531548	-0.028791675	-0.187308401	-0.066152972	-0.291949188	-0.442396158	-0.242908545
chr9_125981059_rs1048374327_A_Denisova_single_seq	-7.400262236	-3.614495781	-10.71524391	-4.095217932	-7.88620724	-4.155718571	-10.95869579	-4.115000787	-4.246349833	-3.2851272
chr5_43633309_rs34076603_T_Neanderthal_single_seq	-10.85969385	-3.934037283	-7.255812293	-4.095217932	-11.34563886	-4.019514187	-3.458849902	-3.578499775	-10.75414447	-3.207544259
chr7_40991801_rs138988531_A_Neanderthal_single_seq	-3.621289115	-4.922163183	-10.71524391	-4.674231167	-3.845792972	-3.236501226	-7.49926417	-4.115000787	-10.75414447	-3.99055722
chr18_10082857_rs568041939_T_Denisova_single_seq	-10.85969385	-4.513050518	-10.71524391	-4.674231167	-11.34563886	-5.141504712	-4.618845786	-4.401622013	-10.75414447	-5.830776776
chr12_7087922_7088091_pos_45_A_pos_127_T_Denisova_haplotype	-4.351899214	-3.353054634	-5.761047602	-3.162332128	-3.374095305	-3.483013176	-3.2375966	-3.331987825	-1.108486041	-3.751550085
chr2_144069331_rs77793609_C_Denisova_single_seq	-6.467376432	-4.703153401	-3.384327034	-3.363029478	-11.34563886	-4.155718571	-10.95869579	-3.990553416	-10.75414447	-3.063873898
chr13_36681779_rs1053381998_A_Denisova_single_seq	-2.831787858	-3.353054634	-5.761047602	-2.478805793	-7.88620724	-2.487500567	-2.876546748	-2.374141277	-2.258289446	-2.41428568
chr6_135062196_rs371866553_A_Neanderthal_single_seq	-3.359847967	-3.435048006	-2.687337916	-2.931932128	-11.34563886	-3.026027494	-1.208826361	-4.56956665	-3.720721472	-2.702824045
random_19503_random_single_seq	-4.351899214	-3.353054634	-10.71524391	-3.980658168	-11.34563886	-3.162878362	-3.627778911	-3.409570766	-1.93716085	-3.133921396
chr1_92049469_rs193266232_C_Denisova_single_seq	-4.351899214	-3.614495781	-2.434473142	-3.162332128	-11.34563886	-3.483013176	-3.819144436	-3.057667612	-10.75414447	-3.2851272
chr17_10217295_rs117523543_T_Denisova_single_seq	-4.065277988	-3.064997961	-7.255812293	-4.095217932	-11.34563886	-4.019514187	-6.004499478	-3.990553416	-7.294712855	-3.99055722
chr7_71384685_rs556940573_C_Neanderthal_single_seq	-1.012636508	-0.05442872	-1.124656862	-0.15221883	-2.93201093	-0.525063979	-1.242733799	-0.160385271	2.021260046	-0.461918326
chr12_49667736_rs148363171_G_Neanderthal_single_seq	-0.641736157	-1.053618899	-1.18191418	-0.713728609	-1.467587946	-0.920628523	-0.527198185	-1.356747556	-2.966241914	-1.331702453
chr14_101304858_rs150181964_G_Denisova_single_seq	-2.142017431	-1.171662109	-6.322926489	-1.807066849	-2.23973035	-1.874350839	-1.680246331	-1.159547226	-1.622287513	-1.553751906
chr10_5630787_rs75200421_C_Neanderthal_single_seq	-2.286046667	-1.339172925	-3.064192221	-1.689900623	0.347412436	-1.965307113	-1.547184801	-1.856848602	-3.959728607	-1.936350146
chr5_90671513_rs187095879_G_Denisova_single_seq	-1.214035422	-1.281147877	0.321616535	-0.61426921	-2.435745775	-0.818162903	-1.634515242	-1.210711987	-3.254298586	-0.906922174
chr9_127117716_rs573669481_C_Neanderthal_single_seq	-4.351899214	-2.940011184	-3.796380675	-3.042537616	-11.34563886	-3.092830865	-3.72029105	-2.827267612	-2.726238477	-3.546568347
chr6_170748957_rs118107853_G_QTLs_single_seq	-0.492279103	-1.339172925	-4.207449272	-1.315376503	-2.698180433	-0.846703795	-1.349517051	-0.667433504	-3.423227595	-1.394804131
chr20_50455309_none_T_Denisova_single_seq	-0.768258468	0.163211318	-2.580817592	-0.011969393	-2.067189401	-0.039966685	-0.397407844	0.005715796	-1.648235965	0.092311047
chr16_75072981_rs373756411_C_Denisova_single_seq	-3.720142502	-5.495348516	-10.71524391	-3.77567643	-7.88620724	-3.575525314	-10.95869579	-5.551864649	-4.604397354	-3.546568347
chr1_1812421_rs375170093_G_Denisova_single_seq	-4.201482372	-3.713349168	-3.297391397	-3.363029478	-1.080023813	-3.092830865	-6.004499478	-3.769865301	-10.75414447	-3.546568347
chr1_161800042_rs1044020551_C_Denisova_single_seq	-4.519843852	-2.317625144	-7.255812293	-2.478805793	-7.88620724	-2.679503733	-10.95869579	-2.72454131	-10.75414447	-2.55135341
chr1_89568290_89568459_pos_32_T_pos_52_C_pos_65_G_pos_140_C_Denisova_haplotype	4.125836817	4.303143042	3.889251404	4.353640709	3.39049878	4.307320142	3.643481107	4.336989949	4.415663117	4.320812683
chr13_99614244_rs375291213_A_Denisova_single_seq	-6.467376432	-4.513050518	-7.255812293	-3.683164292	-11.34563886	-3.236501226	-10.95869579	-3.769865301	-3.336291958	-3.454056209
chr6_121546807_rs74832132_C_Neanderthal_single_seq	-0.069345358	-0.410993816	-1.06958548	-0.668675923	0.460507944	-0.392917198	-1.547184801	-0.632129253	0.925775405	-0.484620526
chr5_35688159_35688328_pos_40_G_pos_133_C_Neanderthal_haplotype	-2.578923084	-2.572129751	-0.868186566	-2.403056372	-11.34563886	-2.062385995	-3.045806453	-2.19174023	-1.522923292	-2.600097744
chr6_474009_rs375665035_C_Denisova_single_seq	-1.126678533	-1.037517225	-3.57569256	-1.151443812	-3.493889818	-1.223343004	-0.962928638	-1.07810941	-2.520524796	-1.035103659
chr4_164444285_rs74647929_T_Neanderthal_single_seq	-1.891027061	-0.272641953	-0.043702845	-0.472016627	-5.673213517	-0.479656768	-1.590189327	-0.575143368	-1.701576422	-0.343066382
chr1_65466753_65466922_pos_15_G_pos_62_A_pos_66_T_pos_89_A_pos_157_G_Denisova_haplotype	-1.92011464	-2.279253333	-0.932245703	-2.829205827	-2.974951452	-2.096253631	-1.17569758	-2.19174023	-1.038182483	-2.55135341
chr3_15691635_rs138952625_T_Neanderthal_single_seq	-3.940830617	-4.058484654	-10.71524391	-3.162332128	-11.34563886	-4.474080051	-3.72029105	-2.996527317	-10.75414447	-3.546568347
chr3_128628896_rs368130030_G_Denisova_single_seq	-3.282265027	-2.068265675	-3.920828046	-2.197097546	-1.699980427	-2.358602833	-2.423420412	-2.261958227	-0.675993665	-2.4585436
chr3_133536910_rs375733184_A_Denisova_single_seq	-3.720142502	-2.068265675	-1.436794454	-1.782859989	-11.34563886	-2.029295208	-3.2375966	-1.969837439	-2.218869097	-2.101978503
chr12_114331228_rs376824103_G_Denisova_single_seq	-2.248669057	-1.359045071	-2.927341353	-1.386547285	-1.682080755	-1.90403697	-2.20715173	-1.281882769	-7.294712855	-1.506523629
chr17_76420106_76420275_pos_86_A_pos_87_T_Denisova_haplotype	-1.834554292	-3.934037283	-1.898260289	-4.219665303	-11.34563886	-3.674378701	-6.566378366	-3.188317465	-10.75414447	-5.830776776
chr14_64813562_rs373276826_C_Neanderthal_single_seq	-0.617710705	-0.390398248	-3.920828046	-0.561839929	-3.317732862	-0.224278907	-1.208826361	-0.255675875	-3.614593121	-0.680374333
chr3_177003081_rs184064105_T_Denisova_single_seq	2.238831767	1.695680597	1.786841992	1.854934246	1.171292263	1.902675088	1.630253031	1.924461711	2.089580333	1.758783767
chr10_14617975_rs111969193_C_Neanderthal_single_seq	-10.85969385	-5.180475179	-4.375393909	-4.355869687	-11.34563886	-5.456378049	-10.95869579	-4.56956665	-10.75414447	-3.86610985
chr8_20290962_rs138205643_T_Neanderthal_single_seq	-2.533264367	-2.241875723	-2.219388885	-2.478805793	-11.34563886	-2.358602833	-3.170793229	-1.884277091	-4.246349833	-2.4585436
chr6_135742208_rs369722756_C_Denisova_single_seq	-5.187268513	-2.881356967	-5.761047602	-3.436652342	-5.414901521	-3.314084167	-3.2375966	-4.759669534	-3.254298586	-3.99055722
chr3_108296686_rs1002274856_T_Denisova_single_seq	-5.187268513	-3.614495781	-10.71524391	-3.874529817	-11.34563886	-4.664182934	-10.95869579	-4.115000787	-10.75414447	-5.830776776
chr17_14053543_rs77193484_T_Denisova_single_seq	-2.108149795	-3.064997961	-0.98222859	-2.558753949	-1.349871708	-3.026027494	-2.824269469	-3.057667612	-1.844251389	-2.813429533
chr16_27594247_rs373524877_G_Denisova_single_seq	0.833357441	1.342779265	-0.691489559	0.915547113	-0.017524964	1.276513221	0.13867798	1.334649811	2.924345633	1.261809884
chr1_212564028_rs4548507_A_QTLs_single_seq	-5.187268513	-3.934037283	-10.71524391	-4.506286529	-7.88620724	-4.019514187	-4.164279923	-3.578499775	-3.614593121	-3.99055722
chr4_110473404_rs6828719_A_QTLs_single_seq	-4.201482372	-2.668025178	-4.565496793	-3.683164292	-1.718104975	-2.731781012	-4.164279923	-2.881510657	-3.254298586	-3.751550085
chr14_94752036_rs76134805_A_Neanderthal_single_seq	-2.404366634	-2.3975733	-2.863494871	-1.689900623	-6.953321436	-2.202905256	-1.035368303	-2.374141277	-3.254298586	-2.650546767
chr8_23178247_rs117787549_C_Neanderthal_single_seq	-5.187268513	-4.34510588	-10.71524391	-3.363029478	-11.34563886	-4.306135413	-3.170793229	-4.401622013	-10.75414447	-3.546568347
chr1_222940424_rs146294191_A_Neanderthal_single_seq	-0.835939501	-2.572129751	-0.899860616	-2.331086586	-3.927786344	-2.240282866	-1.727474608	-2.72454131	-2.966241914	-2.000338241
chr1_12223955_rs114541956_C_Denisova_single_seq	-10.85969385	-5.495348516	-10.71524391	-3.874529817	-11.34563886	-3.396077539	-10.95869579	-3.491564138	-10.75414447	-4.445123084
chr3_32175181_rs76540457_G_Neanderthal_single_seq	-1.076695646	-0.49644855	-1.805350828	-0.561839929	-1.3784126	-0.620404693	-0.30495501	-0.667433504	-3.033045284	-0.242908545
chr5_6086832_rs528476489_G_Denisova_single_seq	-3.826270853	-3.614495781	-4.057032429	-5.083343832	-11.34563886	-4.664182934	-6.004499478	-5.955220343	-3.959728607	-4.445123084
chr6_108067536_rs74617849_G_Denisova_single_seq	-3.007944813	-2.940011184	-0.097776447	-3.436652342	-2.810363482	-2.962181012	-3.72029105	-2.774990333	-4.604397354	-2.371345158
chr5_108787789_rs1991526_T_Neanderthal_single_seq	-1.807125804	-2.572129751	-2.633094871	-2.403056372	-2.044142664	-3.162878362	-1.096058431	-2.774990333	-10.75414447	-3.063873898
chr3_182379526_rs2717314_T_Denisova_single_seq	-1.677299501	-2.135224098	-10.71524391	-2.518226143	0.262153783	-2.580310377	-0.716712639	-2.261958227	-0.662709087	-1.905389837
chr14_58877373_58877542_pos_14_C_pos_159_G_Denisova_haplotype	-3.282265027	-3.353054634	-4.565496793	-3.101191833	-6.953321436	-3.026027494	-2.824269469	-3.875993652	-10.75414447	-3.546568347
chr6_125771206_125771375_pos_56_G_pos_71_T_pos_82_C_pos_117_C_Denisova_haplotype	-3.282265027	-1.746992012	-1.898260289	-2.478805793	-3.927786344	-2.278654677	-5.027958451	-2.374141277	-7.294712855	-2.28911806
chr14_67402882_rs150803855_A_Neanderthal_single_seq	-10.85969385	-4.922163183	-10.71524391	-5.341655828	-11.34563886	-3.895066816	-10.95869579	-3.258364962	-10.75414447	-5.112547745
chr6_135809168_rs373465654_C_Denisova_single_seq	-0.678541598	-1.005843175	-1.325074956	-0.784060734	-1.033890544	-1.168271621	-0.160223988	-0.520323131	-0.64954572	-1.352431186
chr17_73481423_rs374082449_G_Denisova_single_seq	-4.709946735	-4.194689038	-3.476839173	-3.874529817	-11.34563886	-3.895066816	-10.95869579	-5.236991311	-10.75414447	-5.112547745
chr3_32175117_rs74828293_C_Neanderthal_single_seq	-0.582406454	-0.634942823	-2.259916692	-0.462372908	-1.57910995	-0.361688813	-0.192995301	-0.357708392	-0.891507116	-0.641589873
chr6_89841863_rs374396489_G_Denisova_single_seq	-3.208642163	-5.180475179	-4.375393909	-4.506286529	-11.34563886	-3.780507052	-10.95869579	-4.978679316	-10.75414447	-3.546568347
chr12_10390182_rs367578309_C_Denisova_single_seq	-10.85969385	-4.513050518	-2.802354576	-3.77567643	-3.160763516	-4.306135413	-5.286270447	-4.759669534	-3.103092782	-4.445123084
chr3_183739773_rs373169818_A_Denisova_single_seq	-0.835939501	-0.671748264	-1.143491269	-0.360340391	0.111228879	-0.382432449	-0.681408389	-0.564011407	-0.73039012	-0.507685687
chr12_57372044_rs181679659_G_Neanderthal_single_seq	-1.214035422	-0.587285474	-0.677696958	-0.857998093	1.733012334	-0.457478083	-0.893953024	-1.016115122	-0.536186775	-0.876580466
chr22_30949923_rs117664189_C_Neanderthal_single_seq	-3.826270853	-2.7184742	-5.761047602	-3.874529817	-11.34563886	-2.358602833	-10.95869579	-2.538729246	-2.56926913	-2.997070527
chr3_130595098_rs80256820_C_Neanderthal_single_seq	-3.621289115	-3.353054634	-4.565496793	-3.980658168	-11.34563886	-3.396077539	-7.49926417	-3.331987825	-3.176715645	-3.99055722
chr1_225202436_rs75044318_G_Neanderthal_single_seq	-1.448182867	-1.695553585	-3.476839173	-0.909482416	0.504157163	-1.708021545	-0.658343229	-1.245858549	2.456679046	-1.213220443
chr9_94826089_rs79772838_C_Neanderthal_single_seq	-0.11906981	-1.103031093	-0.134985345	-1.461412072	0.663139889	-1.047401145	-1.277457377	-1.016115122	-0.548351224	-1.251643355
chr6_157900976_rs368649505_C_Denisova_single_seq	-4.709946735	-4.194689038	-5.761047602	-4.506286529	-11.34563886	-5.456378049	-10.95869579	-3.769865301	-10.75414447	-4.854235749
chr16_25244248_rs372492800_A_Denisova_single_seq	-4.065277988	-4.703153401	-4.207449272	-5.656529165	-11.34563886	-4.019514187	-10.95869579	-4.56956665	-10.75414447	-4.277178447
chr1_226104136_rs138878908_A_Denisova_single_seq	-3.528776976	-4.34510588	-10.71524391	-4.506286529	-11.34563886	-4.019514187	-1.879211005	-3.671011914	-3.515739734	-3.99055722
chr6_135079117_rs964477852_T_Neanderthal_single_seq	-0.144589845	0.406254248	0.91547825	0.625711724	0.074847754	0.433404124	-0.112421878	0.58793624	-0.136677008	0.808884852
chr17_9882736_rs78876852_C_Neanderthal_single_seq	-1.891027061	-1.319570788	-1.143491269	-0.976534216	-3.112019182	-0.861188806	-2.347670992	-0.927849371	-1.701576422	-1.051957765
chr14_81321786_rs187039718_A_Neanderthal_single_seq	-3.940830617	-2.770751479	-2.388814425	-2.518226143	-11.34563886	-3.314084167	-5.027958451	-2.72454131	-10.75414447	-2.872083751
chr16_74051721_rs1033183466_T_Denisova_single_seq	-2.674818512	-1.773415737	-3.384327034	-1.856734234	-2.266154075	-1.340224304	-1.634515242	-1.318829603	-2.03646805	-1.08626842
chr1_94975615_rs551548220_C_Denisova_single_seq	-2.212235428	-1.827760958	-3.297391397	-2.478805793	-3.768210031	-1.489749507	-6.566378366	-2.413561626	-4.41429447	-1.967989464
chr13_103208570_rs192573913_A_Denisova_single_seq	0.501701679	0.644452373	0.951423929	0.478272775	0.815807989	0.69336907	-0.144113323	0.547451085	-0.536186775	0.514807316
chr19_53176473_53176642_pos_28_T_pos_38_C_pos_66_C_pos_141_A_pos_144_A_Denisova_haplotype	-10.85969385	-4.513050518	-3.064192221	-4.86433405	-11.34563886	-3.780507052	-5.286270447	-5.955220343	-2.07114989	-5.830776776
chr7_25392267_rs148338828_G_Neanderthal_single_seq	-1.406423221	-1.670506167	-2.687337916	-2.296404747	-11.34563886	-2.533159284	-4.450901149	-2.261958227	-3.103092782	-2.101978503
chr3_12526724_rs368789406_C_Denisova_single_seq	-2.404366634	-0.735257419	-2.259916692	-1.264211742	-3.845792972	-1.300202458	-1.906127738	-1.497905665	-2.07114989	-1.232303989
chr3_32133007_rs79379283_G_Neanderthal_single_seq	-2.142017431	-1.62167934	-2.388814425	-2.331086586	-3.112019182	-1.934346804	-2.54506786	-1.94074986	-4.246349833	-1.705488303
chr3_32005773_rs117001037_C_Neanderthal_single_seq	-3.44184134	-3.001151479	-7.255812293	-3.436652342	-3.112019182	-2.679503733	-7.49926417	-3.409570766	-7.294712855	-2.371345158
chr16_69813439_rs895956398_C_Denisova_single_seq	-7.400262236	-3.521983643	-2.259916692	-4.674231167	-6.953321436	-3.895066816	-10.95869579	-3.409570766	-10.75414447	-4.854235749
chr6_158184325_rs144998301_G_Denisova_single_seq	-6.467376432	-3.131801332	-5.04281857	-3.980658168	-11.34563886	-4.474080051	-4.450901149	-4.56956665	-10.75414447	-4.854235749
chr20_38938895_rs368780828_C_Denisova_single_seq	-2.674818512	-2.619280844	-2.434473142	-2.687651683	-1.000233612	-1.99694643	-3.2375966	-3.121514094	-10.75414447	-2.75706709
chr3_14039350_rs369812202_C_Denisova_single_seq	-4.201482372	-2.668025178	-7.255812293	-2.879654849	0.116352092	-3.780507052	-6.004499478	-4.401622013	-2.619718153	-5.427421082
chr3_23984419_rs541570623_C_Denisova_single_seq	-2.446065926	-2.00427758	-4.375393909	-1.908172661	-11.34563886	-2.358602833	-2.930789792	-2.22642207	-10.75414447	-2.17394829
chr9_117145916_rs10982191_C_Denisova_single_seq	-2.578923084	-2.357045494	-10.71524391	-2.331086586	-11.34563886	-1.90403697	-2.987152235	-3.331987825	-2.902395432	-2.55135341
chr10_64751852_rs16918003_C_Neanderthal_single_seq	-2.286046667	-2.317625144	-2.434473142	-2.478805793	-7.88620724	-2.731781012	-1.484990039	-2.72454131	-2.966241914	-2.75706709
chr15_45923756_none_G_QTLs_single_seq	-3.940830617	-5.180475179	-1.221388463	-3.292981981	-3.62453967	-2.8423865	-2.311237362	-3.875993652	-1.648235965	-3.645421734
chr3_130718472_rs16835513_G_Neanderthal_single_seq	-2.777544813	-2.101356462	-1.413747717	-2.104188086	-11.34563886	-1.73444527	-10.95869579	-1.94074986	-10.75414447	-1.679064578
chr5_35558246_35558415_pos_43_G_pos_130_T_Denisova_haplotype	-3.007944813	-1.827760958	-4.057032429	-1.480751437	-11.34563886	-1.708021545	-3.307644098	-1.94074986	-4.41429447	-1.905389837
chr1_12223866_12224035_pos_82_T_pos_88_C_pos_90_C_Denisova_haplotype	-2.777544813	-1.189342416	-0.719476761	-0.832928913	-5.414901521	-1.047401145	-0.704848304	-0.986089168	-0.772577191	-1.271245491
chr13_36681779_rs1053381998_A_Denisova_single_seq	-4.065277988	-3.131801332	-10.71524391	-3.162332128	-5.19589174	-2.240282866	-5.601143784	-2.495788724	-10.75414447	-2.4585436
chr15_66659271_rs370383225_G_Denisova_single_seq	-0.981642942	-2.668025178	-3.681820911	-3.292981981	-1.437246238	-2.8423865	-2.048802705	-2.582987166	-2.298817253	-2.55135341
chr10_131361290_131361459_pos_24_T_pos_148_C_Neanderthal_haplotype	-4.709946735	-4.34510588	-10.71524391	-4.506286529	-11.34563886	-4.664182934	-10.95869579	-4.759669534	-3.176715645	-4.854235749
chr6_158036499_rs371959810_C_QTLs_single_seq	-0.54794554	-0.103869139	-1.718064431	-0.144487326	-1.999125126	-0.243125616	-1.657199594	0.113644596	-4.09593299	-0.131232308
chr2_162008304_rs183942337_A_Neanderthal_single_seq	-2.725267534	-1.85572104	-3.681820911	-1.581539269	-3.211212539	-2.13093547	-3.925272787	-1.630967195	-10.75414447	-1.483476892
chr16_75965183_rs372527555_A_Denisova_single_seq	0.434352459	-1.379194771	-0.777134586	-1.090753684	-0.034458199	-1.150371949	-0.669829715	-0.766033439	-0.87609356	-1.331702453
chr9_114234091_rs57215604_C_Neanderthal_single_seq	-2.075059009	-2.279253333	-1.124656862	-3.162332128	-11.34563886	-2.487500567	-2.677925019	-3.057667612	-1.363975517	-2.41428568
chr12_47563695_47563864_pos_82_T_pos_90_G_Neanderthal_haplotype	-4.519843852	-3.819477519	-3.215398025	-4.355869687	-11.34563886	-4.664182934	-6.004499478	-4.115000787	-10.75414447	-4.277178447
chr4_20736886_rs147968823_G_Neanderthal_single_seq	-10.85969385	-3.713349168	-10.71524391	-4.095217932	-7.88620724	-2.731781012	-7.49926417	-4.251205171	-10.75414447	-3.751550085
chr3_54197753_rs76117471_A_Denisova_single_seq	1.504167122	1.46083283	2.925339963	1.68092957	2.087555343	1.587749472	2.749202527	1.684207896	3.23941314	1.404542643
chr14_56556822_rs1480656_G_Denisova_single_seq	-5.187268513	-3.275471693	-3.920828046	-3.683164292	-11.34563886	-2.962181012	-6.566378366	-3.769865301	-10.75414447	-3.99055722
chr2_161413571_161413740_pos_86_T_pos_87_G_Neanderthal_haplotype	-4.065277988	-4.922163183	-5.357691907	-5.083343832	-11.34563886	-5.141504712	-10.95869579	-3.057667612	-3.336291958	-3.86610985
chr19_10127321_rs558205451_A_Denisova_single_seq	-3.720142502	-2.101356462	-3.796380675	-2.403056372	1.609466121	-1.512433859	-10.95869579	-1.7270223	-3.515739734	-1.967989464
chr20_1764161_rs1005011660_T_Denisova_single_seq	-2.142017431	-1.884233727	-3.57569256	-1.882224209	-7.88620724	-1.489749507	-10.95869579	-2.09243303	-1.674659689	-1.787793606
chr18_61074463_rs368210014_T_Neanderthal_single_seq	-3.720142502	-1.773415737	-3.297391397	-2.165458229	0.10092755	-1.761362003	-3.627778911	-1.777559693	-10.75414447	-2.033429028
chr6_158036499_rs371959810_C_QTLs_single_seq	0.032848962	0.567586092	0.244033594	0.42730686	0.24821908	0.708161015	0.472279384	0.25234509	0.019818895	0.438425328
chr9_97985986_rs140706322_G_Neanderthal_single_seq	-6.467376432	-3.001151479	-2.481624235	-3.596228655	-11.34563886	-3.780507052	-0.24359178	-3.990553416	-10.75414447	-3.99055722
chr10_131393874_rs75607372_A_Neanderthal_single_seq	-3.621289115	-1.913321306	-6.322926489	-1.882224209	-2.376972066	-1.682073093	-2.54506786	-1.415561204	-2.218869097	-2.101978503
chr20_61680265_rs908795062_A_Denisova_single_seq	-7.400262236	-3.435048006	-4.565496793	-5.083343832	-11.34563886	-4.019514187	-10.95869579	-4.115000787	-10.75414447	-3.367120572
chr1_1341750_1341919_pos_34_A_pos_138_G_Denisova_haplotype	0.490692888	-0.2171824	-0.637093104	-0.248380682	-0.935187508	0.372803235	0.007809663	-0.00930459	0.099944707	-0.069869078
chr6_89750404_89750573_pos_63_A_pos_110_T_Denisova_haplotype	-4.351899214	-3.001151479	-10.71524391	-2.687651683	-2.93201093	-4.155718571	-4.618845786	-2.538729246	-2.56926913	-3.207544259
chr1_86894879_rs58658794_G_Neanderthal_single_seq	-2.212235428	-1.359045071	-2.530368569	-0.990326816	-7.88620724	-0.735779246	-2.048802705	-1.110135032	-2.619718153	-0.891671556
chr3_125261052_rs11916040_T_Denisova_single_seq	-7.400262236	-2.940011184	-10.71524391	-3.22617861	-2.974951452	-3.092830865	-10.95869579	-2.72454131	-10.75414447	-2.702824045
chr5_149755744_rs2071240_G_Neanderthal_single_seq	-2.404366634	-3.614495781	-4.565496793	-4.355869687	-3.768210031	-4.155718571	-10.95869579	-4.759669534	-3.959728607	-4.126761604
random_10061_random_single_seq	-0.951301234	-0.885674262	-4.057032429	-0.935930362	-0.9458269	-0.98262281	-2.048802705	-0.766033439	-10.75414447	-0.906922174
chr2_3713431_rs112914737_A_Neanderthal_single_seq	-4.201482372	-2.572129751	-4.784506575	-2.262537111	-11.34563886	-1.682073093	-3.458849902	-2.157872594	-10.75414447	-2.504202317
chr12_60145077_rs376869778_C_Neanderthal_single_seq	-4.519843852	-3.001151479	-10.71524391	-3.363029478	-1.999125126	-4.306135413	-10.95869579	-3.990553416	-10.75414447	-3.99055722
chr6_138179031_rs149933902_C_Denisova_single_seq	-2.888150301	-2.668025178	-1.805350828	-1.934596386	-7.88620724	-2.240282866	-6.566378366	-2.09243303	-3.254298586	-2.211325899
chr16_58632174_rs375304617_C_Neanderthal_single_seq	-4.928956517	-3.819477519	-10.71524391	-5.341655828	-11.34563886	-3.162878362	-4.618845786	-4.115000787	-10.75414447	-3.546568347
chr3_128973978_rs4927912_A_Denisova_single_seq	-0.60584637	-1.506386788	-2.067785486	-2.403056372	-4.687427376	-2.358602833	-2.824269469	-1.856848602	-2.427714986	-2.000338241
chr14_59556435_59556604_pos_41_C_pos_132_A_Neanderthal_haplotype	-1.702346919	-0.95959899	-2.530368569	-0.870697956	-1.514331615	-0.846703795	-0.066152972	-0.609064093	-1.40763074	-0.542989937
chr19_44488352_rs62116613_G_Tewhey_single_seq	-0.691021736	-2.135224098	0.342070966	-2.045414376	-0.074759564	-1.965307113	-1.331161904	-2.454089433	-0.610761259	-1.759833525
chr6_93934327_rs12374611_A_Denisova_single_seq	-4.519843852	-2.357045494	-1.69010435	-2.262537111	-1.349871708	-2.096253631	-2.141712166	-1.94074986	-10.75414447	-2.24969771
chr20_16749157_rs6075110_G_Arensbergen_single_seq	-10.85969385	-4.513050518	-10.71524391	-4.506286529	-11.34563886	-5.141504712	-4.618845786	-3.990553416	-10.75414447	-5.427421082
chr9_19267264_19267433_pos_56_C_pos_116_T_Denisova_haplotype	-7.400262236	-3.819477519	-10.71524391	-3.980658168	-11.34563886	-4.664182934	-10.95869579	-6.517099231	-3.515739734	-4.277178447
chr9_99163612_rs34633735_G_Neanderthal_single_seq	-4.928956517	-3.934037283	-7.255812293	-3.363029478	-11.34563886	-2.533159284	-10.95869579	-3.578499775	-1.57175012	-3.367120572
chr15_63063083_rs374012770_C_Neanderthal_single_seq	-3.138594666	-5.180475179	-10.71524391	-6.059884859	-11.34563886	-4.306135413	-10.95869579	-4.251205171	-10.75414447	-4.854235749
chr5_628253_rs145192266_G_Denisova_single_seq	-1.23215997	-1.119885199	-2.344556505	-1.075971843	-11.34563886	-0.98262281	-3.819144436	-1.476874753	0.019818895	-1.438459354
chr16_75063219_rs372109571_C_Denisova_single_seq	-5.50214185	-6.460583098	-10.71524391	-4.86433405	-11.34563886	-5.859733743	-10.95869579	-3.990553416	-10.75414447	-3.645421734
chr7_38229714_rs376789165_G_Neanderthal_single_seq	-3.940830617	-3.353054634	-10.71524391	-3.596228655	-3.112019182	-2.8423865	-3.627778911	-3.578499775	-10.75414447	-3.367120572
chr5_108732690_rs2052883_G_Denisova_single_seq	-2.404366634	-2.940011184	-4.784506575	-3.042537616	-11.34563886	-2.629054711	-4.450901149	-3.409570766	-3.336291958	-3.645421734
chr10_123258218_rs376412728_G_Denisova_single_seq	-2.248669057	-2.619280844	-1.282702012	-3.596228655	0.697730255	-2.278654677	-7.49926417	-2.335769466	-2.902395432	-2.702824045
chr19_52616267_rs111541455_A_Neanderthal_single_seq	-1.160989188	-0.735257419	0.300867926	-0.713728609	-3.263489818	-0.468524807	-1.961516308	-0.367352111	-0.938761177	-0.428521117
chr22_20871338_rs5756801_T_Neanderthal_single_seq	0.270233079	-0.463806999	-0.437956512	-0.351412794	0.714719324	-0.233671486	-0.548244437	-0.446914381	-0.548351224	-0.272232624
chr7_71340442_rs148173994_C_Neanderthal_single_seq	-1.250515116	-1.171662109	-2.179968535	-1.461412072	-2.293070808	-1.24217741	-2.241019366	-1.094033357	-1.475695015	-1.416466625
chr10_65060517_rs186262489_T_Neanderthal_single_seq	-3.359847967	-1.597871951	-3.920828046	-2.016901689	-4.312215857	-2.202905256	-10.95869579	-1.969837439	-3.614593121	-1.553751906
chr16_22293868_rs913888857_A_Denisova_single_seq	-0.279435287	0.333832768	0.859822552	0.166449638	-0.555290362	0.617045119	0.397205849	0.537149756	-0.013520429	0.520518705
chr12_114331228_rs376824103_A_Denisova_single_seq	-3.621289115	-3.521983643	-10.71524391	-3.683164292	-7.88620724	-3.895066816	-10.95869579	-5.236991311	-10.75414447	-4.635225967
chr19_52843668_rs147717419_C_Neanderthal_single_seq	-3.940830617	-4.703153401	-6.322926489	-3.292981981	-1.629676869	-3.780507052	-5.601143784	-3.331987825	-10.75414447	-4.126761604
chr18_20892482_rs372723966_C_Denisova_single_seq	-0.921584528	-0.722329958	-0.473260762	-0.857998093	-2.810363482	-1.489749507	-1.406026691	-1.263758221	-0.536186775	-1.08626842
chr16_57547664_rs72791607_A_Neanderthal_single_seq	-3.007944813	-3.614495781	-3.384327034	-2.558753949	-11.34563886	-3.674378701	-2.930789792	-3.331987825	-10.75414447	-2.600097744
chr14_71219595_rs542643519_G_Neanderthal_single_seq	-0.57082778	-2.482213114	-3.476839173	-2.478805793	-6.953321436	-2.786024057	-3.540843274	-2.22642207	-7.294712855	-3.367120572
chr13_101733865_rs780156672_C_Denisova_single_seq	-0.79495109	-1.441389533	-0.273337208	-1.136030257	-4.10723412	-1.84526326	-0.704848304	-1.062359307	-0.365050951	-1.483476892
chr6_130778884_130779053_pos_61_T_pos_85_C_pos_111_T_Denisova_haplotype	-1.19613575	-4.703153401	-10.71524391	-4.095217932	-11.34563886	-3.895066816	-2.677925019	-3.769865301	-10.75414447	-2.997070527
chr22_22335639_rs5756326_A_Neanderthal_single_seq	-4.709946735	-1.597871951	-2.259916692	-1.332842758	-2.348459378	-1.261260956	-6.566378366	-1.376086921	-0.221788548	-1.331702453
chr17_38020306_rs377348433_C_Denisova_single_seq	-2.075059009	-3.001151479	-1.746577119	-2.879654849	-7.88620724	-2.533159284	-6.004499478	-2.774990333	-10.75414447	-2.813429533
chr20_48553511_rs2235618_T_Neanderthal_single_seq	-1.604665285	-1.597871951	-3.57569256	-1.54037542	-2.138624539	-1.6315357	-1.050303168	-1.376086921	-1.844251389	-1.845393872
chr14_55001314_55001483_pos_30_A_pos_142_A_Denisova_haplotype	-5.50214185	-4.703153401	-10.71524391	-4.506286529	-11.34563886	-4.664182934	-10.95869579	-4.115000787	-10.75414447	-3.86610985
chr2_169722006_rs374763841_A_Denisova_single_seq	-1.406423221	-5.180475179	-10.71524391	-5.656529165	-7.88620724	-4.019514187	-10.95869579	-4.251205171	-3.515739734	-5.112547745
chr1_89592822_rs374404104_A_Denisova_single_seq	-2.725267534	-3.713349168	-10.71524391	-3.436652342	-11.34563886	-4.155718571	-3.307644098	-3.188317465	-10.75414447	-3.454056209
chr1_4080742_rs12026010_A_Denisova_single_seq	-3.282265027	-2.668025178	-10.71524391	-2.687651683	-4.312215857	-3.092830865	-1.776301435	-2.19174023	-10.75414447	-3.063873898
chr9_128135524_rs529640419_A_Denisova_single_seq	-2.674818512	-2.940011184	-2.481624235	-2.986175173	-2.044142664	-2.679503733	-10.95869579	-2.774990333	-2.473373703	-3.133921396
chr4_5935873_5936042_pos_82_G_pos_90_T_Neanderthal_haplotype	-1.028386611	-0.575613121	-0.965374485	-0.784060734	-4.206087507	-0.749187289	-0.880544981	-0.679396218	-0.891507116	-0.641589873
chr6_155763797_155763966_pos_30_C_pos_143_C_Denisova_haplotype	-2.777544813	-2.7184742	-1.557896977	-3.596228655	-5.673213517	-2.786024057	-2.54506786	-3.258364962	-3.614593121	-2.211325899
chr20_46553646_rs78459914_C_Denisova_single_seq	-5.187268513	-3.713349168	-1.662675861	-3.101191833	3.20396534	-2.901040717	-4.450901149	-3.331987825	-5.396592469	-3.454056209
chr10_77422737_rs909796074_C_Denisova_single_seq	-6.467376432	-3.275471693	-7.255812293	-3.363029478	-7.88620724	-2.731781012	-3.540843274	-3.769865301	-10.75414447	-3.645421734
chr19_9505733_rs958176705_C_Neanderthal_single_seq	-4.928956517	-3.201848829	-2.344556505	-4.355869687	-4.206087507	-4.019514187	-4.450901149	-3.491564138	-1.090586369	-3.367120572
chr20_43530881_rs537023041_T_Denisova_single_seq	-2.011070914	-3.131801332	-1.303732924	-2.879654849	-11.34563886	-2.901040717	-1.657199594	-3.409570766	-2.841255137	-2.55135341
chr1_37851773_rs115659582_C_Neanderthal_single_seq	-7.400262236	-4.513050518	-10.71524391	-3.980658168	-0.621977915	-4.019514187	-5.286270447	-3.875993652	-3.959728607	-3.207544259
chr8_134632219_rs532739088_C_Denisova_single_seq	-4.519843852	-3.131801332	-2.032249328	-2.780461493	-11.34563886	-3.162878362	-10.95869579	-3.121514094	-10.75414447	-4.445123084
chr11_120099650_120099819_pos_30_G_pos_142_C_QTLs_haplotype	-5.905497544	-5.495348516	-10.71524391	-3.980658168	-5.005788856	-4.155718571	-10.95869579	-3.990553416	-10.75414447	-3.86610985
chr3_133348409_rs11719366_T_Denisova_single_seq	-2.578923084	-2.279253333	-2.580817592	-2.600453241	-2.810363482	-2.629054711	-6.566378366	-2.538729246	-3.515739734	-2.4585436
chr3_10825776_rs75840536_C_Denisova_single_seq	-4.928956517	-3.521983643	-10.71524391	-3.874529817	-11.34563886	-4.019514187	-2.588008382	-3.409570766	-1.93716085	-3.367120572
chr5_159679661_rs371467196_A_Denisova_single_seq	-5.50214185	-4.058484654	-5.761047602	-4.219665303	-7.88620724	-5.456378049	-10.95869579	-4.759669534	-10.75414447	-4.445123084
chr3_122105795_122105964_pos_57_T_pos_115_G_Denisova_haplotype	-1.287941211	-0.647107271	-1.583386952	-1.046854911	-2.320499297	-0.560082569	-1.751681469	-0.273698533	-2.002600414	-0.6935377
chr15_66667442_66667611_pos_58_C_pos_114_T_Denisova_haplotype	-2.533264367	-2.940011184	-2.743700358	-2.879654849	-1.422311374	-2.901040717	-3.925272787	-3.578499775	-3.336291958	-2.997070527
chr12_59158391_rs80203170_A_Neanderthal_single_seq	-2.946804518	-3.001151479	-7.255812293	-3.980658168	-1.913096959	-3.483013176	-5.027958451	-3.409570766	-1.547130153	-3.454056209
chr21_15913084_rs889656338_G_Denisova_single_seq	-3.720142502	-3.934037283	-10.71524391	-3.436652342	-11.34563886	-3.396077539	-1.208826361	-3.769865301	-10.75414447	-4.277178447
chr20_61578288_rs372443190_C_Denisova_single_seq	-2.626074178	-4.922163183	-4.565496793	-3.874529817	-11.34563886	-4.306135413	-10.95869579	-4.401622013	-5.799948163	-4.445123084
chr3_172667708_rs369219195_A_Denisova_single_seq	0.217789502	-0.421402916	-1.346737451	-0.582583565	-3.5577363	-0.196462588	-4.450901149	-0.728264396	-1.385638012	-0.6935377
chr16_29014993_rs149328280_G_Neanderthal_single_seq	-1.093164946	-1.6458862	-7.255812293	-1.667567436	-1.773886216	-1.99694643	-6.566378366	-1.752069718	-3.033045284	-1.416466625
chr16_22343898_rs117115694_T_Denisova_single_seq	0.422815452	0.458280139	0.746747038	0.422109826	-0.531056393	0.698316589	0.177654553	0.373092653	0.899148472	0.548741339
chr5_2166038_rs74292161_G_Neanderthal_single_seq	-1.780209071	-2.668025178	-1.303732924	-2.165458229	-1.699980427	-2.202905256	-4.164279923	-2.996527317	-4.246349833	-2.067296664
chr4_164055911_rs77699233_C_Neanderthal_single_seq	-3.007944813	-3.819477519	-5.761047602	-3.683164292	-11.34563886	-3.092830865	-10.95869579	-4.401622013	-10.75414447	-4.854235749
chr3_76585367_rs142706178_A_Neanderthal_single_seq	-3.208642163	-2.940011184	-3.681820911	-3.874529817	-11.34563886	-3.092830865	-7.49926417	-3.409570766	-2.218869097	-3.546568347
chr18_21737010_rs930095147_T_Denisova_single_seq	-3.359847967	-1.913321306	-7.255812293	-2.074501955	-11.34563886	-1.761362003	-1.85278728	-1.884277091	-2.180497286	-1.787793606
chr1_24195523_rs6664030_A_QTLs_single_seq	-3.826270853	-4.922163183	-10.71524391	-4.355869687	-11.34563886	-4.019514187	-10.95869579	-4.978679316	-10.75414447	-3.454056209
chr10_78044464_rs116988205_T_Denisova_single_seq	-4.065277988	-3.614495781	-4.565496793	-3.22617861	3.621992696	-2.901040717	-7.49926417	-3.875993652	-5.081719131	-2.933224045
chr16_69823664_rs974120203_G_Denisova_single_seq	-3.826270853	-3.001151479	-2.802354576	-3.683164292	-7.88620724	-3.575525314	-4.300484306	-2.996527317	-10.75414447	-2.813429533
chr3_125364547_125364716_pos_30_G_pos_89_G_pos_142_C_Denisova_haplotype	0.691533749	-0.748301767	-2.802354576	-1.075971843	-2.044142664	-1.261260956	-2.588008382	-0.575143368	-1.729004911	-1.051957765
chr1_40653909_40654078_pos_66_C_pos_106_A_Denisova_haplotype	-2.626074178	-2.169905937	-1.436794454	-2.403056372	-1.335810242	-1.788790491	-2.241019366	-2.881510657	-2.383457066	-2.371345158
chr15_81304028_rs367857311_G_Denisova_single_seq	-1.385988105	-1.62167934	-0.837192999	-1.882224209	-4.10723412	-1.965307113	-1.590189327	-2.09243303	-1.163557423	-1.46079254
chr12_3192703_rs975084607_A_Denisova_single_seq	-4.709946735	-4.922163183	-10.71524391	-4.86433405	-2.266154075	-4.664182934	-10.95869579	-4.759669534	-7.294712855	-4.445123084
chr17_38181122_rs1036595274_G_Denisova_single_seq	-1.513180121	-1.597871951	-1.368730179	-1.480751437	-1.176966741	-1.423761097	-2.241019366	-1.094033357	-1.385638012	-1.416466625
chr17_76877447_rs376687229_G_Denisova_single_seq	-4.519843852	-3.819477519	-4.375393909	-3.683164292	-11.34563886	-3.314084167	-10.95869579	-3.875993652	-10.75414447	-4.635225967
chr10_16930045_rs117068013_A_Neanderthal_single_seq	-1.23215997	0.446879882	-0.283746308	0.442786569	-2.213781898	0.166923553	0.177654553	0.154652427	-0.231562942	0.570928552
chr12_15139024_rs143546609_A_QTLs_single_seq	-3.621289115	-2.7184742	-6.322926489	-2.879654849	-4.687427376	-2.029295208	-7.49926417	-2.09243303	-10.75414447	-2.28911806
chr16_71965534_rs372057702_A_Denisova_single_seq	-0.013419943	0.047211542	-1.221388463	0.160220375	-0.555290362	0.439326526	0.738706219	0.277316636	-0.408739226	0.344953847
chr5_121339303_rs76445282_T_Neanderthal_single_seq	-1.807125804	-1.462731564	-2.301615983	-1.54037542	-11.34563886	-1.761362003	-1.933556227	-1.912237172	-2.520524796	-2.371345158
chr14_66104939_66105108_pos_78_A_pos_95_C_Neanderthal_haplotype	-4.709946735	-3.819477519	-4.057032429	-3.77567643	-11.34563886	-4.474080051	-10.95869579	-4.759669534	-7.294712855	-5.830776776
chr19_9155566_rs191210988_A_Denisova_single_seq	-3.720142502	-2.824994524	-5.04281857	-3.101191833	-11.34563886	-3.780507052	-1.331161904	-2.628645883	-3.423227595	-3.645421734
chr14_70789218_rs35543989_C_Neanderthal_single_seq	-1.628472674	-1.359045071	-2.802354576	-1.52022572	-1.000233612	-1.381388153	-3.458849902	-1.7270223	-2.07114989	-1.506523629
chr2_173570239_rs12618132_A_Neanderthal_single_seq	-3.826270853	-4.922163183	-2.863494871	-4.674231167	-4.687427376	-3.895066816	-10.95869579	-3.875993652	-10.75414447	-3.546568347
chr2_121301760_rs6721532_T_QTLs_single_seq	-3.359847967	-2.940011184	-3.137815084	-3.77567643	-11.34563886	-3.575525314	-10.95869579	-3.990553416	-10.75414447	-3.99055722
chr9_28303859_rs77378983_T_Neanderthal_single_seq	0.901441795	1.113244393	1.404669873	1.302483216	-0.665279335	1.055278197	0.209349479	1.190917166	1.240562522	1.292176429
chr14_64588669_rs377701650_T_Neanderthal_single_seq	-0.387003015	-0.40065928	0.689365486	-0.551578897	-1.068351459	-0.351427781	-3.045806453	-0.329158086	-1.701576422	-0.272232624
chr1_12213784_rs1010407495_T_Denisova_single_seq	-3.44184134	-2.3975733	-7.255812293	-1.856734234	-4.10723412	-1.445423592	0.057416049	-2.261958227	-2.218869097	-1.875080003
chr3_54199397_rs74492744_T_Denisova_single_seq	-6.467376432	-2.357045494	-4.565496793	-3.363029478	-11.34563886	-3.780507052	-10.95869579	-2.628645883	-10.75414447	-2.101978503
chr18_21701210_rs928238218_G_Denisova_single_seq	-2.777544813	-1.462731564	-2.863494871	-1.350523065	-6.953321436	-1.46741632	-4.618845786	-1.456146019	0.107717867	-1.416466625
chr6_136203992_rs541984993_C_Denisova_single_seq	-4.928956517	-3.275471693	-2.179968535	-3.363029478	-11.34563886	-4.474080051	-4.618845786	-4.115000787	-10.75414447	-2.933224045
chr3_15913691_rs904197330_T_Neanderthal_single_seq	-2.363838828	-3.521983643	-2.687337916	-3.436652342	-11.34563886	-2.487500567	-4.808948669	-3.671011914	-2.07114989	-2.75706709
chr1_1323604_1323773_pos_37_A_pos_135_T_Denisova_haplotype	-10.85969385	-3.819477519	-2.104219115	-3.874529817	-11.34563886	-6.421612631	-10.95869579	-3.990553416	-10.75414447	-4.277178447
chr13_99347685_rs111749839_C_Denisova_single_seq	-4.928956517	-4.513050518	-10.71524391	-5.656529165	-5.673213517	-4.664182934	-10.95869579	-5.236991311	-10.75414447	-4.635225967
chr17_76430826_76430995_pos_55_G_pos_118_G_Denisova_haplotype	-10.85969385	-2.770751479	-5.761047602	-3.042537616	-1.321884506	-3.780507052	-10.95869579	-3.491564138	-1.674659689	-3.546568347
chr12_59609207_rs12426503_C_Denisova_single_seq	-1.92011464	-1.72104356	-2.434473142	-1.182773926	-11.34563886	-1.965307113	-2.079112539	-1.99952357	-1.874561224	-1.936350146
chr16_86278941_rs1044342498_C_Denisova_single_seq	-0.17056945	-1.086371612	-1.143491269	-0.593068314	-0.222164061	-0.583909618	-1.406026691	-0.620550579	0.336629581	-0.846863761
chr5_33272789_rs367975339_A_Denisova_single_seq	-3.720142502	-2.00427758	-2.481624235	-2.986175173	-11.34563886	-2.096253631	-4.450901149	-2.827267612	-3.720721472	-2.504202317
chr3_32213654_rs78140890_A_Neanderthal_single_seq	-3.282265027	-2.101356462	-4.375393909	-2.643393763	-11.34563886	-2.029295208	-2.773820446	-2.124781808	-3.515739734	-2.4585436
chr6_154764674_rs1055033389_T_Denisova_single_seq	-2.946804518	-3.435048006	-3.796380675	-2.780461493	-4.837844219	-3.396077539	-5.601143784	-3.331987825	-3.614593121	-3.063873898
chr21_35893596_rs376596532_C_Denisova_single_seq	-2.888150301	-4.922163183	-7.255812293	-6.621763747	-11.34563886	-3.674378701	-2.54506786	-3.121514094	-10.75414447	-3.99055722
chr20_61555228_rs376714622_T_Denisova_single_seq	-2.404366634	-2.940011184	-3.064192221	-2.229446324	-4.10723412	-2.487500567	-4.808948669	-2.413561626	-10.75414447	-3.546568347
chr1_65213422_rs368881202_T_Neanderthal_single_seq	-2.578923084	-1.85572104	-2.219388885	-1.54037542	-2.320499297	-1.90403697	-4.039832552	-1.7270223	-2.671995432	-2.17394829
chr16_48592376_rs9939103_C_QTLs_single_seq	-0.997056497	-1.300231423	-1.436794454	-1.689900623	-3.374095305	-1.064060626	-0.790023671	-1.318829603	-1.004275046	-1.018444178
chr3_14090793_rs368154232_A_Denisova_single_seq	1.360382116	0.497486222	-0.315431953	0.593711472	-0.308778412	0.53092063	-0.096833449	0.39036375	-0.524124037	0.456414277
chr14_95259495_95259664_pos_69_A_pos_98_T_pos_103_G_Neanderthal_haplotype	-5.905497544	-3.201848829	-1.805350828	-4.219665303	-11.34563886	-3.483013176	-0.934941436	-7.449985035	-10.75414447	-3.99055722
chr13_99478832_rs370881905_C_Denisova_single_seq	-3.720142502	-3.353054634	-2.344556505	-2.518226143	-5.673213517	-3.092830865	-6.566378366	-2.157872594	-2.106686047	-2.872083751
chr6_85514017_rs368148618_G_Denisova_single_seq	-6.467376432	-3.934037283	-7.255812293	-3.77567643	-11.34563886	-4.306135413	-10.95869579	-5.236991311	-10.75414447	-4.445123084
chr1_94129125_rs896339855_G_Denisova_single_seq	-0.742050753	-0.696817444	-0.705415295	-0.531273213	-0.967344003	-0.31109825	-1.331161904	-0.586361893	-0.039040464	-0.667329985
chr19_8580661_rs1014093670_G_Denisova_single_seq	-3.826270853	-3.934037283	-10.71524391	-4.86433405	1.143958263	-5.141504712	-10.95869579	-4.759669534	-3.033045284	-3.99055722
chr20_17824943_rs879661580_G_Denisova_single_seq	-2.725267534	-3.521983643	-5.04281857	-3.042537616	-11.34563886	-3.396077539	-4.808948669	-3.769865301	-10.75414447	-3.367120572
chr2_161082004_rs72623113_G_Neanderthal_single_seq	-6.467376432	-4.058484654	-4.784506575	-3.874529817	-11.34563886	-3.780507052	-3.458849902	-3.671011914	-10.75414447	-4.854235749
chr3_150432971_rs370236346_A_Denisova_single_seq	-2.777544813	-3.131801332	-6.322926489	-3.596228655	-1.977132398	-4.664182934	-10.95869579	-3.491564138	-10.75414447	-3.86610985
chr9_127118713_rs555479389_C_Neanderthal_single_seq	-5.187268513	-3.614495781	-10.71524391	-3.77567643	-11.34563886	-3.895066816	-10.95869579	-4.115000787	-2.520524796	-3.99055722
chr16_85924768_85924937_pos_43_A_pos_130_C_Denisova_haplotype	-2.674818512	-2.279253333	-2.687337916	-2.643393763	-11.34563886	-2.679503733	-3.72029105	-2.374141277	-1.522923292	-2.033429028
chr20_11228788_rs897676854_C_Denisova_single_seq	-4.201482372	-4.922163183	-10.71524391	-5.083343832	-11.34563886	-5.141504712	-10.95869579	-5.551864649	-10.75414447	-3.546568347
chr3_15692220_15692389_pos_20_A_pos_152_A_Neanderthal_haplotype	-3.940830617	-5.89870421	-7.255812293	-4.86433405	-1.280896094	-4.306135413	-2.632266302	-4.56956665	-10.75414447	-5.112547745
chr11_116722551_rs688456_T_QTLs_single_seq	-10.85969385	-4.922163183	-3.476839173	-3.980658168	-11.34563886	-4.474080051	-10.95869579	-5.955220343	-3.336291958	-3.133921396
chr15_67729728_rs953657467_C_Neanderthal_single_seq	-3.621289115	-4.703153401	-7.255812293	-3.22617861	-11.34563886	-4.019514187	-10.95869579	-3.769865301	-3.176715645	-4.277178447
chr10_80226139_rs192198503_A_Neanderthal_single_seq	-0.617710705	-0.208142928	-0.932245703	-0.452793224	-1.530255563	-0.749187289	-0.977128507	-0.597668338	-0.261289853	-0.292118467
chr8_37118484_rs375953395_G_Denisova_single_seq	-2.578923084	-2.317625144	-0.461396427	-1.7590526	-6.953321436	-2.202905256	-4.164279923	-2.827267612	-1.321602573	-1.967989464
chr6_121519658_rs4945680_A_Neanderthal_single_seq	-1.862514374	-0.774749713	-1.460215342	-0.61426921	-4.551222993	-0.875820727	-1.526153888	-0.791773552	-1.280438724	-0.953665843
chr1_65525869_rs184622965_T_Denisova_single_seq	-3.208642163	-2.668025178	-10.71524391	-3.363029478	-11.34563886	-4.019514187	-3.540843274	-3.671011914	-10.75414447	-2.997070527
chr4_1280878_rs369948227_G_Denisova_single_seq	-4.065277988	-1.943007437	-1.06958548	-1.856734234	-11.34563886	-1.788790491	-0.669829715	-1.99952357	-1.905521533	-2.13751466
chr16_74053566_rs1019391432_A_Denisova_single_seq	-4.351899214	-4.34510588	-10.71524391	-4.674231167	-11.34563886	-5.141504712	-2.725076112	-4.759669534	-10.75414447	-3.207544259
chr5_144730430_rs952227053_A_Denisova_single_seq	-0.077514661	-0.9445079	-1.835660663	-0.80828792	-0.765380292	-0.735779246	-0.658343229	-1.193454663	-1.072906061	-0.641589873
chr10_26733757_rs117192881_A_Denisova_single_seq	2.95318537	3.591920262	2.73866972	3.50451052	1.950847228	3.526963188	2.73838037	3.3848451	2.482318248	3.462583621
chr5_121969159_121969328_pos_85_G_pos_87_G_Denisova_haplotype	-0.492279103	-1.281147877	0.567265394	-1.442328526	-4.206087507	-1.030931845	-0.369044642	-1.300237915	-1.522923292	-1.577958767
chr4_20740071_20740240_pos_30_T_pos_31_G_pos_142_T_Neanderthal_haplotype	-2.176699271	-2.317625144	-2.179968535	-1.645574708	-7.88620724	-2.166471627	-5.027958451	-1.829931869	-10.75414447	-1.967989464
chr15_57463271_rs368963894_A_Denisova_single_seq	0.270233079	0.333832768	0.244033594	0.279965144	-2.213781898	0.138083111	0.329593553	0.516323771	-2.106686047	0.407936132
chr12_104896946_rs922162137_T_Denisova_single_seq	0.710636246	1.159374824	0.782108981	1.018997636	-2.090610289	0.69336907	-0.977128507	0.880524475	0.66634214	0.78060505
chr15_31531311_rs117287756_G_Denisova_single_seq	-5.50214185	-3.435048006	-4.565496793	-3.436652342	-3.374095305	-2.629054711	-1.85278728	-3.258364962	-3.720721472	-3.063873898
chr21_43947417_rs376988800_A_Denisova_single_seq	-3.208642163	-2.3975733	-7.255812293	-3.874529817	-11.34563886	-2.358602833	-2.632266302	-2.538729246	-10.75414447	-2.872083751
chr6_146109093_rs117293713_C_Neanderthal_single_seq	-3.720142502	-2.619280844	-3.297391397	-2.331086586	-1.215068296	-2.278654677	-2.347670992	-2.261958227	-2.841255137	-2.872083751
chr12_57004719_rs375790797_C_Neanderthal_single_seq	-3.826270853	-2.526471034	-4.565496793	-2.600453241	-7.88620724	-2.580310377	-10.95869579	-2.538729246	-10.75414447	-2.702824045
chr3_44008326_rs369540774_C_Neanderthal_single_seq	-3.528776976	-3.934037283	-5.04281857	-3.162332128	-11.34563886	-2.901040717	-6.004499478	-3.491564138	-10.75414447	-2.702824045
chr3_188407091_rs372240989_G_Denisova_single_seq	-5.905497544	-3.934037283	-4.784506575	-3.514235283	-5.673213517	-4.474080051	-7.49926417	-4.401622013	-1.072906061	-3.645421734
chr21_35955826_35955995_pos_34_G_pos_138_G_Denisova_haplotype	-1.834554292	-1.528719974	-2.863494871	-2.045414376	-7.88620724	-2.029295208	-0.144113323	-1.678195473	-7.294712855	-2.000338241
chr17_10021423_rs368473532_C_Denisova_single_seq	-2.446065926	-1.484394059	-2.863494871	-1.404902432	-3.62453967	-1.46741632	-2.632266302	-1.607920458	-7.294712855	-1.416466625
chr15_68012989_rs117530100_T_Neanderthal_single_seq	-0.594078808	-1.359045071	-0.98222859	-0.820555809	-1.407529533	-0.998546758	-1.425366057	-1.142887745	-1.280438724	-1.175794349
chr1_43199166_rs371301647_G_Denisova_single_seq	-3.208642163	-4.703153401	-5.357691907	-2.780461493	-11.34563886	-2.731781012	-10.95869579	-3.258364962	-3.720721472	-4.126761604
chr17_11778182_11778351_pos_68_T_pos_105_G_Denisova_haplotype	-2.446065926	-1.670506167	-10.71524391	-2.262537111	-2.528655236	-1.582708873	-7.49926417	-2.124781808	-2.03646805	-1.905389837
chr1_38494145_rs183769660_A_Neanderthal_single_seq	-5.905497544	-5.180475179	-4.565496793	-6.059884859	-11.34563886	-5.859733743	-10.95869579	-4.115000787	-10.75414447	-3.645421734
chr12_104687146_rs373084869_T_Denisova_single_seq	-3.359847967	-1.72104356	-1.635759128	-1.7590526	-0.978224108	-1.340224304	-0.496193516	-1.829931869	-3.720721472	-1.577958767
chr5_113820313_rs371348811_T_Denisova_single_seq	-6.467376432	-4.058484654	-10.71524391	-3.874529817	-11.34563886	-4.664182934	-4.808948669	-3.671011914	-4.09593299	-3.86610985
chr10_131378515_rs146967975_A_Neanderthal_single_seq	0.163367395	-1.670506167	-3.137815084	-1.198697874	-11.34563886	-2.443242647	0.587716406	-1.829931869	-0.922837229	-1.46079254
chr9_97716520_rs142099105_A_Neanderthal_single_seq	-2.489006448	-2.439272592	-7.255812293	-2.7333104	-0.579938371	-2.358602833	-3.307644098	-2.298391856	-10.75414447	-2.933224045
chr3_32175663_32175832_pos_66_C_pos_79_T_pos_106_C_Neanderthal_haplotype	-4.201482372	-3.435048006	-1.930609067	-3.363029478	-11.34563886	-3.895066816	-10.95869579	-3.491564138	-10.75414447	-3.454056209
chr7_82307677_rs71557142_G_Neanderthal_single_seq	0.748098787	1.611389953	1.106928549	1.43480946	1.24564972	1.427159325	1.580220614	1.559970788	1.410448244	1.629976355
chr7_26386848_rs377053621_T_Denisova_single_seq	-2.446065926	-2.439272592	-3.297391397	-3.683164292	-11.34563886	-3.026027494	-3.2375966	-3.331987825	-7.294712855	-3.133921396
chr6_146350563_rs118064407_A_Neanderthal_single_seq	-10.85969385	-4.922163183	-10.71524391	-4.506286529	-11.34563886	-4.664182934	-10.95869579	-5.551864649	-10.75414447	-5.112547745
chr9_114125318_rs72607198_G_Neanderthal_single_seq	-0.906952607	-2.3975733	-3.796380675	-3.101191833	-11.34563886	-2.358602833	-10.95869579	-3.057667612	-2.841255137	-3.207544259
chr6_154880188_rs373007062_A_Denisova_single_seq	-5.50214185	-3.521983643	-3.384327034	-3.683164292	-3.263489818	-3.092830865	-3.2375966	-3.769865301	-10.75414447	-4.445123084
chr12_113668671_rs80006121_A_Neanderthal_single_seq	-5.905497544	-3.819477519	-10.71524391	-3.514235283	-11.34563886	-4.474080051	-7.49926417	-3.578499775	-10.75414447	-3.2851272
chr3_31919986_31920155_pos_86_T_pos_87_T_Neanderthal_haplotype	-1.980110605	-2.357045494	-0.691489559	-2.104188086	-3.768210031	-1.874350839	-2.20715173	-1.519247697	-7.294712855	-2.000338241
chr14_65176098_rs370130214_T_Denisova_single_seq	-2.674818512	-3.435048006	-2.104219115	-2.931932128	-2.435745775	-3.026027494	-3.72029105	-3.057667612	-2.841255137	-3.367120572
chr1_60747523_rs1501226_T_Arensbergen_single_seq	-1.677299501	-1.207242088	-3.297391397	-1.461412072	-11.34563886	-1.423761097	-1.568526833	-1.519247697	-3.614593121	-1.506523629
chr16_25269769_rs374675566_T_Denisova_single_seq	-2.777544813	-4.513050518	-4.784506575	-4.219665303	-11.34563886	-4.019514187	-10.95869579	-4.115000787	-4.09593299	-2.872083751
chr16_23547537_rs987854748_T_Denisova_single_seq	-2.212235428	-1.13693853	-3.57569256	-1.602570182	-1.452337328	-1.445423592	-2.54506786	-1.263758221	-3.614593121	-1.232303989
chr1_221402193_rs182382982_A_Neanderthal_single_seq	-5.905497544	-3.819477519	-4.565496793	-4.355869687	-1.934127871	-4.019514187	-7.49926417	-6.517099231	-10.75414447	-5.112547745
chr12_104608685_rs369322479_A_Denisova_single_seq	-10.85969385	-5.180475179	-5.761047602	-4.219665303	-11.34563886	-3.895066816	-10.95869579	-3.990553416	-10.75414447	-4.277178447
chr14_67625251_rs117353566_A_Neanderthal_single_seq	1.166483742	0.21116856	-0.437956512	0.09640214	0.488437094	0.491561738	0.125448222	0.429876647	1.834804347	0.450442849
chr5_50077543_rs149684230_T_Neanderthal_single_seq	-2.108149795	-2.881356967	-3.796380675	-2.016901689	-0.315661512	-2.096253631	-2.824269469	-2.19174023	-10.75414447	-2.4585436
chr15_80104973_rs538337962_T_Denisova_single_seq	1.187089116	1.686015882	0.845566557	1.584204004	-0.281569779	1.83240364	0.690111161	1.800744038	-0.987615565	1.8248982
chr9_19408986_rs377429359_T_Denisova_single_seq	-1.862514374	-2.101356462	-1.18191418	-2.440433982	-11.34563886	-2.166471627	-1.526153888	-3.188317465	-2.473373703	-2.504202317
chr20_38783862_rs368199698_T_Denisova_single_seq	-10.85969385	-4.513050518	-10.71524391	-4.506286529	-2.466055609	-4.883192716	-10.95869579	-5.551864649	-10.75414447	-5.112547745
chr21_15858697_rs2822695_T_Neanderthal_single_seq	-4.709946735	-3.064997961	-5.04281857	-3.874529817	-11.34563886	-3.026027494	-1.85278728	-2.881510657	-10.75414447	-3.751550085
chr1_23918006_rs1050623881_C_Denisova_single_seq	-4.709946735	-4.513050518	-2.481624235	-5.341655828	-11.34563886	-5.141504712	-10.95869579	-4.115000787	-3.033045284	-3.546568347
chr3_125243904_rs115946997_C_Denisova_single_seq	-3.720142502	-4.058484654	-3.215398025	-4.095217932	-2.114417678	-3.575525314	-3.627778911	-3.057667612	-10.75414447	-4.126761604
chr22_17594772_rs12484781_T_Neanderthal_single_seq	-4.519843852	-3.521983643	-5.357691907	-3.162332128	-3.493889818	-4.155718571	-2.385048601	-4.115000787	-3.254298586	-3.367120572
chr15_68225382_rs77804171_G_Neanderthal_single_seq	-3.826270853	-1.80033247	-2.863494871	-2.331086586	-1.483001501	-1.965307113	-2.462840762	-1.585236107	-3.033045284	-2.211325899
chr16_69928191_rs374941648_C_Denisova_single_seq	-6.467376432	-4.194689038	-7.255812293	-3.874529817	-0.58824885	-3.674378701	-10.95869579	-3.875993652	-10.75414447	-3.454056209
chr20_17760043_rs62206076_A_Denisova_single_seq	-3.359847967	-3.131801332	-7.255812293	-2.296404747	-6.953321436	-3.092830865	-10.95869579	-3.331987825	-7.294712855	-2.702824045
chr5_104722706_rs371453644_C_Denisova_single_seq	-1.448182867	-4.922163183	-10.71524391	-3.514235283	-7.88620724	-3.575525314	-4.164279923	-4.251205171	-3.423227595	-3.86610985
chr18_21937995_rs376351016_C_Denisova_single_seq	-2.212235428	-2.668025178	-3.064192221	-2.7333104	-11.34563886	-1.90403697	-10.95869579	-2.495788724	-10.75414447	-2.17394829
chr5_149853272_rs140117363_G_Neanderthal_single_seq	-0.085730486	0.578074652	3.99690689	0.347314364	-1.3784126	0.296553256	-1.225680467	0.542309615	0.044327328	0.376788656
chr2_177913952_rs117073805_T_Neanderthal_single_seq	-5.187268513	-3.201848829	-3.796380675	-4.506286529	-3.768210031	-3.674378701	-3.540843274	-4.251205171	-10.75414447	-3.546568347
chr13_102169519_rs1832093_G_Denisova_single_seq	-0.397191582	-0.05442872	-1.391063365	0.172652119	-0.539089237	0.174044471	-2.311237362	-0.03213252	-1.240416877	0.152400733
chr18_11961087_rs368044833_G_Denisova_single_seq	-10.85969385	-6.460583098	-3.681820911	-4.86433405	-11.34563886	-4.155718571	-7.49926417	-3.875993652	-10.75414447	-4.277178447
chr3_23311824_rs116849647_C_Denisova_single_seq	-5.50214185	-3.275471693	-3.920828046	-3.042537616	-11.34563886	-3.895066816	-10.95869579	-3.875993652	-4.41429447	-4.277178447
chr3_125364547_125364716_pos_30_A_pos_89_A_pos_142_T_Denisova_haplotype	-0.376885898	-0.226278868	0.050456576	-0.215609369	-2.348459378	-0.151261678	0.264702626	-0.063142742	1.015280168	-0.428521117
chr12_7118355_none_T_Denisova_single_seq	0.462797683	-0.087200033	-0.273337208	0.022779277	0.468543025	0.086182009	0.48787062	-0.03213252	-1.701576422	0.053442989
chr7_25658480_rs374109812_T_Denisova_single_seq	-2.404366634	-1.171662109	-2.633094871	-1.442328526	-6.953321436	-1.582708873	-1.933556227	-1.110135032	-1.905521533	-1.291117638
chr15_56949603_rs369943208_A_Denisova_single_seq	-10.85969385	-4.34510588	-10.71524391	-3.77567643	-11.34563886	-5.456378049	-10.95869579	-3.875993652	-7.294712855	-5.427421082
chr2_173331972_rs2272497_A_Neanderthal_single_seq	-2.042710231	-1.6458862	-0.584673349	-1.198697874	-3.263489818	-1.064060626	-2.725076112	-1.228178242	-1.78547768	-1.175794349
chr9_98029261_98029430_pos_66_A_pos_106_G_Neanderthal_haplotype	-6.467376432	-2.205442094	-3.796380675	-2.931932128	-11.34563886	-2.629054711	-10.95869579	-1.969837439	-10.75414447	-2.75706709
chr22_43514120_rs375206056_G_Denisova_single_seq	-3.621289115	-2.241875723	-0.852606555	-1.831686816	-6.953321436	-2.487500567	-3.381266961	-2.261958227	-7.294712855	-1.967989464
chr15_89181422_rs8025236_T_QTLs_single_seq	-2.142017431	-2.439272592	-5.04281857	-2.262537111	-2.5940948	-2.443242647	-2.677925019	-2.582987166	-2.56926913	-2.329645867
chr16_77231042_rs56117588_G_QTLs_single_seq	0.893104904	-2.035916897	-3.297391397	-2.104188086	-6.953321436	-2.629054711	-5.286270447	-2.19174023	-2.383457066	-2.813429533
chr12_22564926_rs139566778_T_Neanderthal_single_seq	1.230749421	-1.597871951	-0.719476761	-2.016901689	-3.374095305	-1.402419066	-1.680246331	-1.654388083	-0.801403226	-1.46079254
chr16_57626935_rs35186772_T_Neanderthal_single_seq	-1.652679534	-1.973317271	-7.255812293	-2.518226143	-0.737384037	-2.629054711	-2.725076112	-2.09243303	-7.294712855	-2.28911806
chr10_80916137_rs369449683_A_Neanderthal_single_seq	-4.351899214	-5.89870421	-10.71524391	-4.86433405	-11.34563886	-5.141504712	-7.49926417	-4.978679316	-10.75414447	-3.99055722
chr16_57683595_rs77600833_T_Neanderthal_single_seq	-0.346953392	0.237873534	-0.437956512	0.076692885	1.156447045	0.024486022	-2.311237362	0.226933688	-0.716597519	0.19588052
chr22_20941450_rs741191_C_Neanderthal_single_seq	-3.528776976	-2.169905937	-2.633094871	-2.104188086	-1.011365574	-1.223343004	-1.143312493	-1.210711987	-1.260289024	-1.679064578
chr21_35955826_35955995_pos_34_G_pos_138_A_Denisova_haplotype	-3.940830617	-2.668025178	-7.255812293	-3.042537616	-11.34563886	-3.162878362	-2.275701205	-3.671011914	-1.78547768	-2.872083751
chr1_41023002_rs969235608_G_Denisova_single_seq	-1.307024757	-1.103031093	-3.57569256	-1.046854911	-4.206087507	-0.7901757	-0.226528363	-0.791773552	-1.40763074	-1.291117638
chr1_226358619_rs80156329_C_Denisova_single_seq	-4.519843852	-4.703153401	-5.04281857	-4.506286529	-11.34563886	-4.306135413	-7.49926417	-4.56956665	-10.75414447	-5.112547745
chr1_233823325_rs189325362_C_Neanderthal_single_seq	-1.109824427	-1.225366636	-2.633094871	-1.560810536	-11.34563886	-1.280600321	-2.423420412	-1.829931869	-4.09593299	-1.483476892
chr7_36731589_36731758_pos_67_T_pos_105_A_Neanderthal_haplotype	-1.143731864	-2.482213114	-4.375393909	-3.514235283	-3.064868089	-2.786024057	-2.311237362	-3.578499775	-3.835281236	-3.86610985
chr12_101752985_rs143646516_C_Neanderthal_single_seq	-5.187268513	-1.746992012	-1.016539245	-3.162332128	-2.466055609	-2.166471627	-4.450901149	-2.298391856	-4.246349833	-2.650546767
chr21_44121787_rs372591083_T_Denisova_single_seq	-2.042710231	-3.064997961	-1.805350828	-2.687651683	-7.88620724	-2.731781012	-5.027958451	-3.121514094	-2.473373703	-2.813429533
chr3_76585367_rs142706178_G_Neanderthal_single_seq	-2.777544813	-2.068265675	-2.743700358	-1.315376503	-11.34563886	-1.934346804	-2.241019366	-1.856848602	-3.614593121	-1.936350146
chr20_728308_rs6140081_A_Denisova_single_seq	-2.446065926	-1.300231423	-0.948715004	-2.045414376	-1.452337328	-1.656583118	-1.85278728	-1.829931869	-10.75414447	-1.271245491
chr5_132205544_rs1057240156_A_Denisova_single_seq	-1.727836894	-1.6458862	-1.303732924	-1.782859989	0.280526461	-1.99694643	-1.368108739	-1.856848602	-0.013520429	-1.577958767
chr10_65036598_rs189064110_A_Neanderthal_single_seq	-0.653900605	-0.9445079	-1.508229592	-0.922645783	-2.021458312	-1.423761097	-3.045806453	-0.986089168	-1.021129152	-0.906922174
chr12_47572343_47572512_pos_12_T_pos_160_C_Neanderthal_haplotype	0.802529451	1.738388059	1.218077909	1.819797195	-0.9458269	1.753788404	0.755979038	1.672490036	1.617904352	1.614037746
random_28880_random_single_seq	-4.201482372	-3.201848829	-10.71524391	-3.363029478	-5.005788856	-3.575525314	-10.95869579	-3.671011914	-2.218869097	-4.854235749
chr10_131363985_131364154_pos_12_A_pos_16_T_pos_79_G_pos_160_G_Neanderthal_haplotype	-1.345966259	-1.462731564	-1.635759128	-1.182773926	-11.34563886	-1.047401145	-0.841052687	-1.176401332	-3.515739734	-0.706822279
chr1_1335690_1335859_pos_58_T_pos_115_A_Denisova_haplotype	-0.233072202	0.572839904	-0.17317937	0.616640992	0.748108804	0.433404124	0.196754942	0.521558519	-0.271336516	0.474181682
chr8_83075171_rs376199262_G_Denisova_single_seq	-5.50214185	-3.353054634	-2.032249328	-4.86433405	-11.34563886	-4.883192716	-3.925272787	-5.955220343	-10.75414447	-4.854235749
chr6_131058453_rs922182572_C_Denisova_single_seq	-3.007944813	-2.241875723	-3.920828046	-2.879654849	-11.34563886	-2.786024057	-4.039832552	-2.495788724	-10.75414447	-2.933224045
chr2_98362937_98363106_pos_71_A_pos_96_G_pos_102_A_Denisova_haplotype	-3.940830617	-3.934037283	-5.357691907	-2.7333104	-11.34563886	-3.575525314	-4.618845786	-3.671011914	-10.75414447	-2.650546767
chr18_76424106_rs79318145_A_Neanderthal_single_seq	-1.160989188	-0.9445079	-2.994144723	-1.075971843	-3.768210031	-0.846703795	-6.566378366	-0.956675406	-10.75414447	-1.121414983
chr15_92502496_92502665_pos_32_A_pos_141_C_Neanderthal_haplotype	-3.528776976	-7.393468902	-10.71524391	-3.596228655	-11.34563886	-3.575525314	-5.286270447	-4.56956665	-10.75414447	-4.277178447
chr1_43269799_rs376174530_T_Denisova_single_seq	-3.282265027	-2.357045494	-3.137815084	-3.101191833	-11.34563886	-3.236501226	-4.808948669	-3.331987825	-2.619718153	-2.813429533
chr16_57369157_rs117474543_T_Neanderthal_single_seq	-10.85969385	-4.34510588	-10.71524391	-5.341655828	-3.493889818	-5.141504712	-10.95869579	-4.56956665	-10.75414447	-3.86610985
chr8_96240482_rs999461624_T_Denisova_single_seq	-0.536639094	0.412128422	-1.963699853	0.406405443	-0.674097792	0.360371491	-1.484990039	0.349738116	0.16843993	0.370477644
chr11_58557696_rs112546174_G_Neanderthal_single_seq	-1.862514374	-2.572129751	-1.718064431	-1.908172661	-11.34563886	-1.761362003	-4.618845786	-1.678195473	-7.294712855	-1.816306294
chr16_69728223_rs933701710_C_Denisova_single_seq	-2.725267534	-3.131801332	-10.71524391	-4.095217932	-2.138624539	-4.306135413	-7.49926417	-4.251205171	-4.09593299	-4.126761604
chr17_76420192_rs145742397_T_Denisova_single_seq	-2.578923084	-4.194689038	-10.71524391	-3.514235283	-11.34563886	-4.664182934	-10.95869579	-4.401622013	-10.75414447	-5.830776776
chr12_3886772_rs373616526_T_Denisova_single_seq	-0.755095101	-0.431887665	-0.25274164	-0.61426921	-1.871933109	-0.243125616	0.513487327	-0.348128708	-2.782600919	-0.484620526
chr1_4055230_rs12040165_T_Neanderthal_single_seq	-1.980110605	-2.572129751	-3.920828046	-2.687651683	-1.514331615	-2.487500567	-7.49926417	-2.124781808	-4.41429447	-2.55135341
chr14_67476583_rs142968271_T_Neanderthal_single_seq	-2.777544813	-2.668025178	-5.761047602	-3.042537616	-11.34563886	-3.575525314	-10.95869579	-2.774990333	-2.841255137	-2.813429533
chr3_12582093_rs371535783_C_Denisova_single_seq	0.237679914	0.400356059	0.184868151	0.336305573	-0.639142841	0.563822741	0.064365461	0.612674416	1.130407661	0.598191174
chr1_31731302_rs916329281_G_Denisova_single_seq	-4.201482372	-2.668025178	-1.69010435	-2.931932128	-11.34563886	-3.483013176	-0.646947474	-2.72454131	-3.959728607	-3.546568347
chr8_87543685_rs368141596_C_Denisova_single_seq	-4.351899214	-3.201848829	-3.297391397	-3.292981981	-11.34563886	-3.236501226	-4.300484306	-3.409570766	-2.07114989	-3.645421734
chr15_66612658_rs373557960_G_Denisova_single_seq	-5.905497544	-4.922163183	-7.255812293	-4.86433405	-11.34563886	-5.141504712	-5.601143784	-4.401622013	-3.959728607	-3.86610985
chr3_122274103_rs373458268_T_Denisova_single_seq	-7.400262236	-3.819477519	-6.322926489	-5.341655828	-0.978224108	-4.664182934	-6.004499478	-4.115000787	-10.75414447	-4.277178447
chr14_58886083_rs372161092_G_Denisova_single_seq	0.642640726	-1.319570788	-3.064192221	-1.386547285	-6.953321436	-1.223343004	-2.725076112	-1.7270223	0.099944707	-1.602578733
chr2_96943473_rs3214063_C_QTLs_single_seq	-2.212235428	-3.435048006	-3.215398025	-3.514235283	-11.34563886	-2.962181012	-6.566378366	-2.774990333	-2.340516544	-2.650546767
chr5_35558246_35558415_pos_43_G_pos_130_T_Denisova_haplotype	-1.727836894	-2.7184742	-1.662675861	-2.478805793	-7.88620724	-3.396077539	-10.95869579	-3.578499775	-10.75414447	-2.997070527
chr14_70191648_rs184361011_T_Neanderthal_single_seq	-3.359847967	-3.275471693	-3.681820911	-2.440433982	-3.211212539	-2.13093547	-3.170793229	-2.996527317	-1.321602573	-2.650546767
chr18_12050473_rs1021345391_G_Denisova_single_seq	0.696333138	0.321401024	0.265609694	0.336305573	0.224691242	0.611810371	0.959794803	0.58793624	0.925775405	0.383072181
chr5_78847135_rs376385961_G_Denisova_single_seq	-3.071791295	-3.435048006	-1.746577119	-2.687651683	-11.34563886	-2.901040717	-4.039832552	-2.454089433	-10.75414447	-2.329645867
chr3_60288640_rs371928711_G_Denisova_single_seq	-5.187268513	-5.180475179	-10.71524391	-5.656529165	-11.34563886	-3.396077539	-10.95869579	-5.236991311	-10.75414447	-4.854235749
chr2_98363038_rs78417233_A_Denisova_single_seq	-4.201482372	-4.703153401	-10.71524391	-6.059884859	-11.34563886	-4.306135413	-5.601143784	-4.115000787	-7.294712855	-3.99055722
chr4_6047647_rs146783621_A_Neanderthal_single_seq	-2.489006448	-1.72104356	-1.963699853	-1.461412072	-7.88620724	-1.816750573	-1.776301435	-1.678195473	-4.41429447	-1.602578733
chr6_158192974_158193143_pos_36_G_pos_135_A_pos_137_G_Denisova_haplotype	-1.307024757	-2.068265675	-1.775664698	-2.13449792	-6.953321436	-2.029295208	-1.961516308	-1.884277091	-1.40763074	-2.24969771
chr6_4217572_4217741_pos_83_G_pos_90_A_Neanderthal_haplotype	-2.489006448	-2.101356462	-4.057032429	-1.480751437	0.677075714	-2.580310377	-1.906127738	-2.374141277	-1.126610589	-2.600097744
chr3_180724233_rs1045398081_G_Denisova_single_seq	-7.400262236	-3.713349168	-4.565496793	-3.683164292	-11.34563886	-3.780507052	-5.286270447	-3.121514094	-10.75414447	-3.86610985
chr21_42271312_rs375128392_G_Denisova_single_seq	-5.50214185	-4.34510588	-10.71524391	-3.874529817	-11.34563886	-3.092830865	-10.95869579	-3.875993652	-10.75414447	-4.126761604
chr22_29616988_rs377487523_A_Denisova_single_seq	-1.92011464	-1.207242088	-1.775664698	-1.198697874	-11.34563886	-1.445423592	-1.46484034	-1.519247697	-3.959728607	-1.438459354
chr9_19275691_rs548090174_G_Denisova_single_seq	-10.85969385	-3.819477519	-7.255812293	-4.506286529	-2.974951452	-3.026027494	-10.95869579	-5.236991311	-10.75414447	-3.99055722
chr16_58160028_rs77575907_T_Neanderthal_single_seq	-1.448182867	-1.281147877	-0.182887987	-0.990326816	-0.989186889	-0.890602568	-0.934941436	-0.986089168	-1.596797538	-0.846863761
chr3_23107748_rs113955626_C_Neanderthal_single_seq	-3.208642163	-2.439272592	-2.032249328	-2.829205827	-7.88620724	-2.629054711	-2.588008382	-2.454089433	-1.844251389	-2.872083751
chr2_163237219_rs75248130_A_Neanderthal_single_seq	-6.467376432	-4.922163183	-10.71524391	-3.874529817	-11.34563886	-4.474080051	-10.95869579	-5.236991311	-10.75414447	-4.277178447
chr1_40644934_rs12744808_G_Denisova_single_seq	-7.400262236	-4.34510588	-4.375393909	-4.219665303	-11.34563886	-4.664182934	-4.164279923	-3.990553416	-10.75414447	-6.392655664
chr12_101752985_rs143646516_G_Neanderthal_single_seq	-5.905497544	-6.460583098	-3.476839173	-5.656529165	-3.374095305	-4.664182934	-7.49926417	-4.401622013	-3.959728607	-3.546568347
chr1_40632887_rs374143953_G_Denisova_single_seq	-4.519843852	-3.131801332	-10.71524391	-3.77567643	-7.88620724	-3.396077539	-10.95869579	-3.578499775	-10.75414447	-4.277178447
chr8_82294342_rs377110015_A_Denisova_single_seq	-6.467376432	-3.521983643	-2.927341353	-3.683164292	-2.044142664	-3.895066816	-10.95869579	-3.671011914	-10.75414447	-4.126761604
chr5_149613446_149613615_pos_22_G_pos_119_T_pos_151_G_Neanderthal_haplotype	-3.282265027	-2.668025178	-4.375393909	-3.596228655	-6.953321436	-2.679503733	-10.95869579	-2.881510657	-10.75414447	-2.872083751
chr3_23091725_rs117677577_G_Neanderthal_single_seq	-5.50214185	-3.713349168	-10.71524391	-4.506286529	-11.34563886	-3.396077539	-10.95869579	-3.121514094	-10.75414447	-6.392655664
chr22_25580091_25580260_pos_41_T_pos_132_T_Neanderthal_haplotype	-10.85969385	-4.922163183	-2.301615983	-5.656529165	-5.005788856	-4.306135413	-10.95869579	-3.671011914	-10.75414447	-4.277178447
chr3_188387912_rs373356919_G_Denisova_single_seq	0.36370456	-0.062552024	0.207340491	0.26262485	-3.112019182	0.42745731	-0.841052687	0.113644596	0.303170405	0.332020591
chr19_5281135_rs552751310_G_Neanderthal_single_seq	-0.514288608	0.177076826	-0.380970627	-0.183565963	-1.241040105	0.06335408	-0.387891351	0.057088799	-1.038182483	0.021576535
chr10_133457747_133457916_pos_22_T_pos_151_A_Neanderthal_haplotype	-4.709946735	-2.881356967	-7.255812293	-2.197097546	-1.831911263	-2.400302125	-10.95869579	-2.09243303	-10.75414447	-2.4585436
chr4_83917364_rs368867396_G_Denisova_single_seq	-0.863926704	-0.310835978	0.496036035	-0.360340391	-5.19589174	-0.271865511	-1.368108739	-0.367352111	-1.729004911	-0.428521117
chr8_20419942_rs17420455_C_Neanderthal_single_seq	-1.109824427	-0.03032969	-1.346737451	-0.121538353	-2.021458312	0.016585153	-0.658343229	-0.094834187	-1.126610589	0.258737777
chr14_71219595_rs542643519_G_Neanderthal_single_seq	-2.489006448	-1.943007437	-10.71524391	-2.13449792	-11.34563886	-2.278654677	-4.450901149	-1.969837439	-7.294712855	-2.933224045
chr2_10286926_rs372532075_T_Denisova_single_seq	-0.79495109	-0.507495274	0.146618428	-0.223732673	-1.308091905	-0.301189591	-0.516789084	-0.152026644	-0.598061397	-0.567015389
chr1_63744327_rs375220854_A_Denisova_single_seq	-2.674818512	-4.194689038	-3.920828046	-3.514235283	-7.88620724	-6.421612631	-10.95869579	-4.115000787	-10.75414447	-3.751550085
chr16_23580836_rs984579092_A_Denisova_single_seq	-5.50214185	-4.922163183	-10.71524391	-4.219665303	-1.831911263	-3.780507052	-3.307644098	-3.578499775	-10.75414447	-4.277178447
chr19_42786890_rs975717350_T_Neanderthal_single_seq	-2.446065926	-2.526471034	-2.863494871	-3.042537616	-3.112019182	-2.731781012	-4.808948669	-2.827267612	-10.75414447	-3.751550085
chr3_56778689_rs928461189_T_Denisova_single_seq	-1.287941211	-1.85572104	-3.137815084	-1.856734234	-3.432749523	-1.512433859	-1.727474608	-1.415561204	-3.423227595	-1.529944517
chr14_65812877_rs143756984_A_Neanderthal_single_seq	0.156417984	-0.226278868	-1.557896977	-0.387459517	-0.728171394	0.05566379	-1.46484034	-0.329158086	-1.57175012	-0.176718265
chr5_43306358_43306527_pos_17_A_pos_155_G_Neanderthal_haplotype	0.270233079	-0.40065928	-0.461396427	-0.521226549	-2.561004013	-0.525063979	-0.867260403	-0.446914381	-2.106686047	-0.507685687
chr1_65328140_rs373977214_A_Denisova_single_seq	-4.519843852	-2.135224098	-1.325074956	-2.165458229	-11.34563886	-2.679503733	-2.141712166	-2.261958227	-2.427714986	-2.371345158
chr10_131315469_rs7917287_A_Neanderthal_single_seq	0.550227387	0.352281806	-1.484022731	0.141369562	1.655945263	0.09371175	0.649096853	-0.024483005	2.290761876	0.084620756
chr3_15875947_rs114005837_G_Neanderthal_single_seq	-4.928956517	-4.922163183	-3.920828046	-4.095217932	-11.34563886	-3.895066816	-10.95869579	-4.115000787	-10.75414447	-3.86610985
chr6_149546882_rs906754874_A_Denisova_single_seq	-3.007944813	-2.035916897	-1.963699853	-1.831686816	-6.391442549	-1.606915733	-4.039832552	-1.777559693	-0.62357391	-1.46079254
chr1_90336961_rs376238850_G_Denisova_single_seq	-2.888150301	-3.819477519	-3.796380675	-4.674231167	-1.045286299	-3.026027494	-2.241019366	-5.551864649	-10.75414447	-3.99055722
chr1_85621644_rs12034359_T_Neanderthal_single_seq	-1.448182867	-1.827760958	-1.124656862	-1.735631711	0.074847754	-1.73444527	-2.824269469	-1.497905665	-1.547130153	-1.271245491
chr1_1831453_1831622_pos_44_G_pos_128_G_Denisova_haplotype	-2.363838828	-1.528719974	-4.565496793	-1.461412072	-3.317732862	-2.062385995	-5.601143784	-1.829931869	-2.383457066	-2.329645867
chr17_76786146_rs373833822_A_Denisova_single_seq	-2.533264367	-0.564034447	-4.375393909	-0.668675923	-2.376972066	-1.46741632	-1.277457377	-1.300237915	-1.220814741	-0.775144469
chr6_90372878_90373047_pos_14_T_pos_159_G_Denisova_haplotype	-0.678541598	-1.462731564	-1.221388463	-0.962872229	-11.34563886	-0.905537433	-0.790023671	-1.094033357	-0.922837229	-1.506523629
chr4_893564_rs372276948_C_Denisova_single_seq	-2.212235428	-2.439272592	-2.687337916	-2.229446324	-11.34563886	-1.99694643	-2.385048601	-2.72454131	-2.383457066	-2.4585436
chr3_5017271_5017440_pos_17_A_pos_156_C_Denisova_haplotype	-10.85969385	-4.058484654	-4.057032429	-4.219665303	-11.34563886	-4.883192716	-7.49926417	-5.236991311	-10.75414447	-3.751550085
chr3_7724462_rs556823735_A_Denisova_single_seq	-2.489006448	-2.482213114	-3.681820911	-2.643393763	-11.34563886	-2.358602833	-3.170793229	-2.157872594	-7.294712855	-2.504202317
chr22_29560898_rs368677131_G_Denisova_single_seq	-2.578923084	-3.131801332	-3.681820911	-2.879654849	-0.322577609	-3.236501226	-7.49926417	-2.538729246	-2.841255137	-2.702824045
chr6_131056859_131057028_pos_61_A_pos_112_C_Denisova_haplotype	-2.212235428	-2.00427758	-7.255812293	-1.667567436	-1.483001501	-1.90403697	-3.381266961	-1.519247697	-2.841255137	-1.759833525
chr5_149419965_rs1017272488_T_Denisova_single_seq	-10.85969385	-2.668025178	-4.207449272	-2.829205827	-3.263489818	-2.731781012	-3.2375966	-2.19174023	-7.294712855	-2.997070527
chr15_54774053_rs76239562_A_Neanderthal_single_seq	-4.928956517	-3.064997961	-10.71524391	-3.292981981	-3.211212539	-3.314084167	-5.286270447	-4.401622013	-10.75414447	-3.063873898
chr19_3838404_rs373631243_C_Neanderthal_single_seq	-2.075059009	-2.482213114	-7.255812293	-2.879654849	-3.112019182	-2.786024057	-1.879211005	-2.495788724	-1.729004911	-2.28911806
chr9_114340892_rs77079261_C_Neanderthal_single_seq	-1.126678533	-1.319570788	-0.932245703	-0.870697956	-2.734614062	-1.300202458	-1.505425155	-1.110135032	-0.938761177	-1.679064578
chr1_225311620_225311789_pos_86_A_pos_87_T_Neanderthal_haplotype	2.959187855	1.901778243	1.784352869	2.02054587	1.355884208	2.060859229	2.138184047	2.056547957	2.473321056	2.097478915
chr1_90780031_rs955053210_C_Denisova_single_seq	1.159549362	0.197628385	0.342070966	0.498165473	0.9595679	0.48011626	-0.021321969	0.612674416	0.356338837	0.514807316
chr16_74484922_rs993277590_C_Denisova_single_seq	-1.307024757	-3.001151479	-1.124656862	-2.403056372	-11.34563886	-2.096253631	-1.933556227	-2.881510657	-7.294712855	-3.063873898
chr20_44528996_rs192106295_G_Neanderthal_single_seq	-4.928956517	-4.703153401	-7.255812293	-4.86433405	-11.34563886	-5.141504712	-2.54506786	-4.251205171	-10.75414447	-3.751550085
chr16_75166989_rs566821190_T_Denisova_single_seq	-5.905497544	-3.713349168	-10.71524391	-5.083343832	0.99058873	-3.026027494	-3.2375966	-4.759669534	-3.720721472	-4.854235749
chr1_226331264_rs75069942_A_Denisova_single_seq	-5.905497544	-3.713349168	-2.530368569	-2.403056372	-11.34563886	-3.026027494	-1.484990039	-2.937873099	-10.75414447	-3.454056209
chr3_130595098_rs80256820_C_Neanderthal_single_seq	-1.702346919	-3.435048006	-3.064192221	-2.262537111	-7.88620724	-2.443242647	-4.618845786	-2.582987166	-4.604397354	-2.28911806
chr4_20717503_rs183097600_G_Neanderthal_single_seq	-5.187268513	-2.881356967	-4.565496793	-2.331086586	-11.34563886	-3.674378701	-10.95869579	-3.258364962	-2.002600414	-3.546568347
chr5_6083579_rs979673133_T_Denisova_single_seq	-4.351899214	-3.275471693	-10.71524391	-5.083343832	-11.34563886	-5.456378049	-3.72029105	-3.491564138	-10.75414447	-4.277178447
chr5_43608055_rs35979310_C_Neanderthal_single_seq	-1.19613575	-1.943007437	-3.384327034	-1.581539269	-1.736460121	-1.761362003	-2.588008382	-2.298391856	-2.180497286	-1.967989464
chr2_102718069_rs988068297_C_Denisova_single_seq	-0.223975734	-0.05442872	-0.242553073	-0.167807258	0.480512356	-0.205675232	0.944809522	-0.542001902	-1.363975517	-0.204714519
chr21_43994706_rs376524103_A_Neanderthal_single_seq	-2.108149795	-1.300231423	-2.633094871	-1.882224209	-1.999125126	-1.36065942	-0.728675353	-1.752069718	-10.75414447	-1.936350146
chr1_3199484_rs905135_A_Denisova_single_seq	-3.138594666	-4.34510588	-1.835660663	-2.931932128	-11.34563886	-3.396077539	-4.450901149	-3.331987825	-10.75414447	-3.546568347
chr14_59750235_rs370668246_T_Denisova_single_seq	-5.50214185	-4.703153401	-6.322926489	-3.874529817	-11.34563886	-6.421612631	-10.95869579	-4.401622013	-10.75414447	-5.427421082
chr3_188435370_rs984585503_G_Denisova_single_seq	-5.50214185	-3.934037283	-4.784506575	-3.162332128	-11.34563886	-3.895066816	-6.566378366	-2.774990333	-10.75414447	-3.99055722
chr6_9138152_rs77710185_G_QTLs_single_seq	-2.446065926	-3.435048006	-10.71524391	-2.403056372	-11.34563886	-3.575525314	-3.381266961	-3.331987825	-3.959728607	-2.813429533
chr3_5019799_rs368381275_G_Denisova_single_seq	-1.427151954	-1.154195854	-0.597600811	-1.214799548	-5.673213517	-0.846703795	-1.680246331	-0.766033439	-1.78547768	-0.706822279
chr1_65196332_rs374450236_T_Neanderthal_single_seq	-5.905497544	-3.435048006	-10.71524391	-3.514235283	-11.34563886	-3.674378701	-10.95869579	-4.115000787	-3.176715645	-3.86610985
chr3_4939300_rs1008254950_C_Denisova_single_seq	-3.621289115	-3.934037283	-3.297391397	-3.514235283	-3.374095305	-3.895066816	-3.2375966	-3.578499775	-2.218869097	-3.454056209
chr6_137308238_rs190251659_A_Denisova_single_seq	-0.13603291	-0.172540997	-0.283746308	-0.333721646	-6.953321436	-0.583909618	-1.425366057	-0.667433504	-1.220814741	-0.6935377
chr9_120461560_rs879728301_C_Denisova_single_seq	-3.138594666	-2.00427758	-3.920828046	-2.13449792	-4.312215857	-2.166471627	-5.027958451	-2.335769466	-1.385638012	-2.13751466
chr4_20739663_20739832_pos_36_A_pos_131_A_pos_137_G_Neanderthal_haplotype	-0.781543047	-0.129239576	-1.746577119	-0.603629818	-2.627962436	-0.67054684	-1.313037356	-0.655569168	-3.515739734	-0.922335729
chr1_223209791_223209960_pos_41_T_pos_131_G_Neanderthal_haplotype	-2.777544813	-2.068265675	-5.761047602	-2.7333104	-1.467587946	-2.629054711	-2.677925019	-2.09243303	-1.969509628	-2.24969771
chr18_61663696_rs374583817_T_Neanderthal_single_seq	-1.581244396	-0.575613121	-0.821942381	-0.691026409	-1.977132398	-0.31109825	-0.397407844	-0.39667619	-1.072906061	-0.733764146
chr12_57991657_rs77740331_G_Neanderthal_single_seq	-2.777544813	-3.435048006	-6.322926489	-2.780461493	-4.687427376	-3.236501226	-2.677925019	-2.675796977	1.796842741	-2.997070527
chr15_92534134_rs116512905_C_Denisova_single_seq	-1.702346919	-2.205442094	-1.016539245	-1.689900623	-0.989186889	-2.029295208	-2.174060943	-1.7270223	-2.782600919	-2.13751466
chr18_5237547_5237716_pos_33_A_pos_47_T_pos_64_G_pos_139_T_Denisova_haplotype	-4.065277988	-3.131801332	-5.357691907	-2.986175173	-11.34563886	-3.314084167	-3.925272787	-2.582987166	-3.033045284	-2.872083751
chr19_5585433_5585602_pos_30_C_pos_143_G_Neanderthal_haplotype	0.479599446	1.0007989	0.099338554	0.742892057	-0.215711926	0.703247199	0.151787521	0.743876292	-2.106686047	0.742015119
chr15_80123422_rs890640876_T_Denisova_single_seq	-2.888150301	-1.85572104	-3.215398025	-1.105688549	-1.934127871	-1.934346804	-1.444968193	-1.245858549	-3.033045284	-1.875080003
chr6_155070788_rs549010111_T_Denisova_single_seq	0.009899989	-0.330318989	0.526143452	-0.215609369	-0.924626003	-0.341239214	-1.961516308	-0.406584849	-0.07378495	0.053442989
chr3_13944809_rs376404516_G_Denisova_single_seq	-1.365838405	-1.281147877	-1.930609067	-0.990326816	-2.771991672	-1.030931845	-3.106946747	-1.016115122	-7.294712855	-0.531125602
chr16_72040059_rs376816613_T_Denisova_single_seq	-5.50214185	-3.064997961	-2.141596725	-2.331086586	-11.34563886	-2.533159284	-10.95869579	-2.937873099	-3.176715645	-2.28911806
chr17_13396750_13396919_pos_16_C_pos_82_C_pos_127_A_pos_157_G_Denisova_haplotype	-1.160989188	-1.551404326	-5.04281857	-1.560810536	-1.152113499	-1.402419066	-3.045806453	-1.228178242	-0.109386881	-1.103734675
chr1_12569921_rs144375933_G_Denisova_single_seq	-3.359847967	-2.482213114	-5.357691907	-2.366622743	-4.206087507	-2.487500567	-7.49926417	-1.607920458	-2.841255137	-2.033429028
chr3_15680501_rs116995470_A_Neanderthal_single_seq	4.640307702	1.824598913	6.68083401	1.74268362	4.394958836	1.821107818	4.786637147	1.711948441	5.321439131	1.856852885
chr6_134942844_rs370969626_A_Denisova_single_seq	-3.138594666	-4.194689038	-10.71524391	-4.219665303	-7.88620724	-4.155718571	-3.627778911	-3.578499775	-10.75414447	-3.751550085
chr17_69600674_rs373989160_C_Denisova_single_seq	-4.928956517	-4.703153401	-10.71524391	-5.083343832	-6.953321436	-4.664182934	-10.95869579	-5.551864649	-10.75414447	-3.99055722
chr17_37873566_rs369625870_A_Denisova_single_seq	-4.351899214	-2.241875723	-4.057032429	-2.229446324	-11.34563886	-2.202905256	-2.987152235	-2.827267612	-10.75414447	-1.875080003
chr9_135508754_rs375695557_G_Denisova_single_seq	-5.905497544	-2.205442094	-4.784506575	-2.931932128	-7.88620724	-2.901040717	-3.045806453	-2.996527317	-3.103092782	-2.813429533
chr9_134339797_134339966_pos_25_C_pos_147_T_Denisova_haplotype	-10.85969385	-4.922163183	-10.71524391	-3.980658168	-11.34563886	-4.474080051	-10.95869579	-3.258364962	-10.75414447	-3.546568347
chr2_167467826_rs148451501_A_Denisova_single_seq	-10.85969385	-4.34510588	-7.255812293	-4.674231167	-11.34563886	-3.674378701	-2.987152235	-4.56956665	-4.246349833	-4.635225967
chr20_43497183_rs937457453_C_Denisova_single_seq	-7.400262236	-3.435048006	-10.71524391	-3.514235283	-11.34563886	-3.674378701	-4.808948669	-4.759669534	-2.520524796	-3.751550085
chr16_85108502_rs370614074_A_Denisova_single_seq	0.56604657	0.844501487	0.567265394	0.885653373	-0.803574317	0.879121242	1.224629436	0.830785735	0.671595951	0.890542957
chr16_27414100_rs375577216_A_Denisova_single_seq	2.307881097	2.327164024	3.189860995	2.412576708	0.837686366	2.192921948	2.094721056	2.289181858	1.932137182	2.276904344
chr18_9067713_rs371469977_T_Denisova_single_seq	-3.621289115	-3.131801332	-3.384327034	-2.600453241	-3.927786344	-1.99694643	-3.627778911	-1.99952357	-1.475695015	-2.28911806
chr3_12685347_rs367782967_T_Neanderthal_single_seq	-2.324418478	-5.89870421	-0.719476761	-3.436652342	-11.34563886	-5.456378049	-4.618845786	-4.115000787	-10.75414447	-4.635225967
chr4_19714910_rs140649057_T_Neanderthal_single_seq	-3.940830617	-2.3975733	-4.375393909	-2.296404747	-6.953321436	-2.580310377	-6.566378366	-2.157872594	-4.604397354	-2.329645867
chr19_5618004_5618173_pos_58_G_pos_115_G_Neanderthal_haplotype	-5.50214185	-6.460583098	-10.71524391	-4.86433405	-11.34563886	-3.314084167	-4.808948669	-5.236991311	-2.841255137	-4.277178447
chr10_86658990_rs76615696_T_Neanderthal_single_seq	-3.138594666	-2.482213114	-7.255812293	-2.440433982	-0.080609917	-2.166471627	-1.331161904	-2.298391856	-2.671995432	-1.759833525
chr5_6465712_rs371905120_G_Denisova_single_seq	-4.065277988	-4.058484654	-4.565496793	-3.22617861	-4.837844219	-3.780507052	-10.95869579	-3.990553416	-10.75414447	-3.99055722
chr12_56693520_rs41423244_A_Neanderthal_single_seq	-0.514288608	-0.990263163	-2.994144723	-1.075971843	-1.152113499	-0.571946904	-2.385048601	-0.691458955	-3.103092782	-0.507685687
chr3_125261418_125261587_pos_64_C_pos_108_T_Denisova_haplotype	-10.85969385	-3.064997961	-5.761047602	-3.292981981	-1.483001501	-4.306135413	-3.458849902	-3.188317465	-10.75414447	-3.367120572
chr14_58821172_rs141692272_A_Denisova_single_seq	0.217789502	-0.410993816	-1.087710028	-0.691026409	-3.432749523	-0.632777797	-0.752902539	-0.971307327	-0.100403694	-0.542989937
chr19_35762381_rs143493173_A_Neanderthal_single_seq	-1.891027061	-1.319570788	-1.532849559	-1.350523065	-5.005788856	-1.489749507	-1.143312493	-1.094033357	-7.294712855	-1.251643355
chr3_133383877_rs370405832_T_Denisova_single_seq	-3.720142502	-4.194689038	-10.71524391	-4.506286529	-4.551222993	-5.141504712	-7.49926417	-4.978679316	-10.75414447	-4.445123084
chr5_78600106_rs374225324_G_Denisova_single_seq	-0.438680999	0.251042909	0.307817338	0.05671064	-1.127681161	0.236598852	-0.516789084	0.233328623	-1.499115903	0.24500426
chr19_5124334_rs368878200_C_Neanderthal_single_seq	0.743468825	0.957269417	1.232758219	0.900677669	-0.914141255	0.839362892	0.667469531	1.009073939	-0.598061397	0.756607573
chr1_12569828_12569997_pos_46_A_pos_94_G_pos_127_G_Denisova_haplotype	-3.940830617	-4.194689038	-10.71524391	-5.341655828	-11.34563886	-3.575525314	-10.95869579	-4.56956665	-1.126610589	-3.86610985
chr1_40643021_40643190_pos_27_T_pos_145_C_Denisova_haplotype	-2.176699271	-1.62167934	-7.255812293	-1.882224209	-2.23973035	-2.096253631	-6.566378366	-1.395689057	-0.675993665	-1.787793606
chr5_43597946_rs13158796_C_Neanderthal_single_seq	-2.674818512	-4.922163183	-3.476839173	-4.355869687	-4.014721981	-4.306135413	-3.106946747	-5.236991311	-10.75414447	-4.126761604
chr15_67731950_rs186625134_A_Neanderthal_single_seq	0.393562725	0.412128422	0.465286895	0.517787606	0.136664923	0.65316598	1.007449124	0.435434031	-1.622287513	0.29251027
chr4_164418996_rs117172618_A_Neanderthal_single_seq	-4.519843852	-4.922163183	-10.71524391	-3.874529817	-11.34563886	-4.306135413	-10.95869579	-4.115000787	-10.75414447	-3.751550085
chr16_75118528_rs368440887_G_Denisova_single_seq	-3.359847967	-2.101356462	-2.388814425	-2.165458229	-2.734614062	-1.965307113	-2.824269469	-1.702402333	-3.336291958	-2.067296664
chr14_56674894_rs370551114_C_Denisova_single_seq	-1.834554292	-1.189342416	-2.434473142	-1.500353574	-7.88620724	-1.46741632	-2.385048601	-1.540910192	-0.922837229	-1.653116126
chr3_125243904_rs115946997_C_Denisova_single_seq	-3.528776976	-3.275471693	-3.215398025	-3.292981981	-3.927786344	-2.487500567	-10.95869579	-2.881510657	-10.75414447	-3.367120572
chr2_137117442_rs138605849_T_Neanderthal_single_seq	-1.980110605	-0.671748264	-0.791916427	-1.018314019	-1.682080755	-0.832362772	-4.300484306	-0.8856623	-2.520524796	-1.194386037
chr10_77460874_rs543907017_T_Denisova_single_seq	-2.108149795	-2.572129751	-1.484022731	-2.829205827	-2.771991672	-2.443242647	-1.020586463	-2.335769466	-3.720721472	-2.329645867
chr10_131363996_rs139019810_A_Neanderthal_single_seq	-2.011070914	-1.574451062	-0.283746308	-2.104188086	0.369035968	-1.280600321	-1.127388545	-1.519247697	-4.823407136	-1.291117638
chr10_86620766_rs117354827_A_Neanderthal_single_seq	-1.109824427	-1.189342416	-2.530368569	-1.332842758	-2.497015919	-1.582708873	-2.876546748	-1.752069718	0.275832873	-1.905389837
chr1_1339747_rs1031594483_G_Denisova_single_seq	-3.282265027	-3.001151479	-4.057032429	-2.829205827	-3.694587168	-2.8423865	-10.95869579	-3.057667612	-7.294712855	-3.133921396
chr6_134954863_rs374567267_G_Denisova_single_seq	-10.85969385	-3.713349168	-10.71524391	-3.874529817	-11.34563886	-5.456378049	-10.95869579	-4.115000787	-3.835281236	-3.86610985
chr3_8686271_rs373150508_T_Denisova_single_seq	-1.604665285	-1.597871951	-5.761047602	-1.856734234	-4.10723412	-1.445423592	-3.72029105	-1.777559693	-10.75414447	-1.967989464
chr12_47567445_47567614_pos_13_G_pos_159_T_Neanderthal_haplotype	-10.85969385	-3.713349168	-3.681820911	-4.355869687	-11.34563886	-2.786024057	-10.95869579	-4.56956665	-10.75414447	-3.645421734
chr9_94990409_rs141713317_A_Neanderthal_single_seq	-1.834554292	-1.62167934	-10.71524391	-2.074501955	-6.391442549	-1.582708873	-3.540843274	-1.969837439	-2.002600414	-2.033429028
chr10_77600953_rs563742355_G_Denisova_single_seq	-2.075059009	-1.6458862	-1.221388463	-1.461412072	-1.280896094	-1.606915733	-4.164279923	-1.777559693	-0.87609356	-1.759833525
chr12_47487115_rs138012678_G_Neanderthal_single_seq	-0.582406454	0.069683882	-1.460215342	-0.076707349	-0.893397619	-0.015458253	-0.235034844	0.113644596	-0.860842942	-0.185990116
chr19_42657163_rs547738630_A_Neanderthal_single_seq	-3.208642163	-2.3975733	-2.743700358	-2.296404747	-11.34563886	-2.901040717	-2.174060943	-2.675796977	-3.254298586	-3.2851272
chr8_134674947_rs373139433_C_Denisova_single_seq	-3.720142502	-3.713349168	-5.04281857	-4.355869687	-1.913096959	-3.483013176	-1.080644876	-3.258364962	-1.300873839	-3.86610985
chr3_31957060_31957229_pos_85_C_pos_88_A_Neanderthal_haplotype	1.043811456	0.961281364	1.142348374	1.032701801	0.224691242	1.130415981	0.944809522	1.074645716	0.052405149	0.98857826
chr7_157391313_rs62476777_T_Neanderthal_single_seq	-3.208642163	-2.881356967	-2.863494871	-2.366622743	-11.34563886	-2.13093547	-3.106946747	-2.628645883	-1.452648278	-2.4585436
chr1_173016369_rs902658378_T_Denisova_single_seq	-2.248669057	-2.3975733	-10.71524391	-3.363029478	-11.34563886	-2.629054711	-10.95869579	-2.827267612	-3.423227595	-2.000338241
chr19_35825588_rs74738963_A_Neanderthal_single_seq	-4.201482372	-3.435048006	-4.057032429	-4.674231167	-4.687427376	-4.306135413	-10.95869579	-3.990553416	-10.75414447	-5.427421082
chr16_27517106_rs375729924_C_Denisova_single_seq	-2.777544813	-2.482213114	-1.775664698	-2.518226143	-1.871933109	-1.90403697	-1.751681469	-2.261958227	-2.383457066	-2.17394829
chr3_23608041_rs148903719_A_Denisova_single_seq	0.308351414	0.09181154	0.342070966	-0.054803664	-1.045286299	-0.178211933	-1.159414167	-0.446914381	-0.816035147	-0.149254966
chr3_188421702_rs375724207_G_Denisova_single_seq	-3.44184134	-1.943007437	-3.384327034	-1.623912213	-3.5577363	-2.13093547	-2.241019366	-2.157872594	-10.75414447	-2.28911806
chr7_115946261_rs11771927_T_Arensbergen_single_seq	-2.888150301	-4.058484654	-3.681820911	-3.101191833	-1.57910995	-3.674378701	-4.450901149	-3.409570766	-2.002600414	-3.454056209
chr6_108070422_rs371991239_C_Denisova_single_seq	-1.780209071	-0.49644855	-1.635759128	-0.333721646	-2.5940948	-0.735779246	-1.680246331	-0.348128708	-2.383457066	-0.628890011
chr15_66667499_rs1015481253_T_Denisova_single_seq	-7.400262236	-4.703153401	-10.71524391	-3.980658168	-11.34563886	-4.664182934	-10.95869579	-4.115000787	-10.75414447	-4.126761604
random_15508_random_single_seq	-1.448182867	-1.943007437	-2.530368569	-1.602570182	-11.34563886	-1.761362003	-10.95869579	-1.99952357	-10.75414447	-1.875080003
random_8150_random_single_seq	-2.011070914	-3.201848829	-1.609335404	-2.879654849	-7.88620724	-2.580310377	-3.106946747	-2.774990333	-10.75414447	-2.813429533
chr3_31920825_rs79297101_A_Neanderthal_single_seq	-0.013419943	1.046834022	0.229468149	1.032701801	-1.080023813	1.253168132	0.246486537	0.952058022	-0.183340035	1.076501588
chr15_63911260_rs1004332474_T_Denisova_single_seq	-4.351899214	-2.241875723	-6.322926489	-2.045414376	-7.88620724	-2.533159284	-1.111638443	-2.454089433	-1.429963927	-2.13751466
chr1_55891779_rs56875885_C_Neanderthal_single_seq	-2.324418478	-2.770751479	-3.681820911	-2.643393763	-6.953321436	-2.962181012	-4.039832552	-3.409570766	-4.604397354	-2.24969771
chr6_115756243_rs372727360_A_Neanderthal_single_seq	-7.400262236	-3.275471693	-4.057032429	-4.674231167	-11.34563886	-4.155718571	-3.307644098	-4.115000787	-2.671995432	-3.546568347
chr16_28999643_rs192694353_G_Neanderthal_single_seq	-2.489006448	-3.064997961	-7.255812293	-2.478805793	-2.348459378	-3.314084167	-3.381266961	-2.827267612	-3.720721472	-2.4585436
chr15_81389218_rs377161761_C_Denisova_single_seq	-3.359847967	-2.317625144	-3.476839173	-2.687651683	0.976570985	-3.236501226	-4.300484306	-2.582987166	-5.396592469	-2.75706709
chr6_116540640_rs182846795_T_Neanderthal_single_seq	-10.85969385	-4.058484654	-10.71524391	-7.554649551	-11.34563886	-4.474080051	-10.95869579	-3.671011914	-10.75414447	-5.112547745
chr6_138069776_rs188765703_T_Denisova_single_seq	-1.250515116	-2.068265675	-5.761047602	-2.331086586	-11.34563886	-2.096253631	-7.49926417	-2.157872594	-10.75414447	-2.033429028
chr9_133578226_rs372938133_C_Denisova_single_seq	-2.011070914	-1.973317271	-0.705415295	-1.988941607	-11.34563886	-2.580310377	-1.933556227	-1.912237172	-2.520524796	-2.371345158
chr16_69744854_rs780383660_A_Denisova_single_seq	-3.138594666	-3.353054634	-10.71524391	-3.683164292	-11.34563886	-4.155718571	-6.004499478	-4.401622013	-10.75414447	-4.445123084
random_44015_random_single_seq	-10.85969385	-3.713349168	-10.71524391	-5.341655828	-0.728171394	-3.314084167	-10.95869579	-3.578499775	-10.75414447	-3.751550085
chr3_5003993_5004162_pos_19_G_pos_35_G_pos_105_T_pos_106_A_pos_153_A_Denisova_haplotype	-0.197025479	-0.03032969	-1.718064431	0.049987911	0.924948481	0.086182009	-0.921148835	0.064280713	-0.488529427	0.076889253
chr3_171498236_rs376609100_C_Denisova_single_seq	1.752483531	1.788925451	1.361905603	1.809883089	1.68898818	1.770327834	1.111760627	1.587686704	2.182677471	1.637880109
chr3_3673987_rs1004089820_A_Denisova_single_seq	-2.777544813	-3.819477519	-2.802354576	-3.292981981	-11.34563886	-4.883192716	-10.95869579	-3.578499775	-4.604397354	-3.133921396
chr5_36210395_rs991034_A_Denisova_single_seq	-4.709946735	-4.194689038	-10.71524391	-3.77567643	-1.977132398	-5.141504712	-4.618845786	-3.491564138	-3.176715645	-3.367120572
chr20_62509607_rs73151731_A_Neanderthal_single_seq	1.062518863	1.230911187	0.699969687	1.313752127	1.878815094	1.177237453	0.967229476	1.366998589	0.092129438	1.325183932
chr18_21955098_rs374578462_C_Denisova_single_seq	-6.467376432	-4.513050518	-4.375393909	-5.656529165	-11.34563886	-4.474080051	-10.95869579	-4.56956665	-10.75414447	-3.86610985
chr17_70350125_rs367897735_C_Denisova_single_seq	-3.940830617	-4.513050518	-10.71524391	-4.355869687	-7.88620724	-4.019514187	-3.627778911	-3.188317465	-10.75414447	-4.635225967
chr3_171182880_171183049_pos_72_G_pos_100_A_Denisova_haplotype	-10.85969385	-3.201848829	-10.71524391	-3.436652342	-11.34563886	-3.026027494	-7.49926417	-4.401622013	-10.75414447	-3.546568347
chr10_65382614_rs148267458_A_Neanderthal_single_seq	-5.905497544	-3.614495781	-10.71524391	-5.083343832	-2.090610289	-5.141504712	-2.241019366	-4.401622013	-10.75414447	-3.207544259
chr8_23187896_23188065_pos_16_G_pos_156_G_Neanderthal_haplotype	-2.578923084	-2.00427758	-2.481624235	-2.518226143	0.289625798	-1.934346804	-2.174060943	-1.884277091	-1.240416877	-1.967989464
chr22_44069563_rs375428797_T_Denisova_single_seq	-1.702346919	-1.005843175	-1.06958548	-0.909482416	-2.213781898	-1.24217741	-0.445955326	-0.899588036	-2.03646805	-0.906922174
chr1_38495960_rs369802928_A_Neanderthal_single_seq	-1.385988105	-1.225366636	-0.597600811	-1.032513888	-2.188291924	-1.223343004	-2.462840762	-1.281882769	-0.453791913	-1.438459354
chr3_183656233_rs145424954_T_Denisova_single_seq	-4.519843852	-3.001151479	-2.927341353	-2.643393763	-3.317732862	-3.236501226	-5.601143784	-2.774990333	-4.09593299	-2.17394829
chr3_12526724_rs368789406_G_Denisova_single_seq	-10.85969385	-4.703153401	-10.71524391	-4.506286529	-11.34563886	-4.664182934	-10.95869579	-5.955220343	-10.75414447	-3.99055722
chr16_23456097_rs930180017_G_Denisova_single_seq	-1.862514374	-2.668025178	-4.565496793	-2.643393763	-2.890311639	-3.236501226	-1.020586463	-1.856848602	-1.475695015	-2.13751466
chr1_168433847_rs1007994130_G_Neanderthal_single_seq	-4.351899214	-4.922163183	-10.71524391	-3.436652342	-11.34563886	-4.474080051	-10.95869579	-3.990553416	-10.75414447	-3.86610985
chr13_74283154_rs373598017_C_Neanderthal_single_seq	0.156417984	0.883078519	0.348825168	0.683320838	0.572851733	0.821334603	-0.332074137	0.904765231	1.676569413	0.818189593
chr1_94888949_rs374671095_A_Denisova_single_seq	-10.85969385	-5.180475179	-10.71524391	-2.879654849	-11.34563886	-3.314084167	-4.618845786	-3.491564138	-2.619718153	-3.063873898
chr3_56777382_rs924774657_G_Denisova_single_seq	-1.980110605	-2.101356462	-1.718064431	-1.882224209	-1.646934192	-2.096253631	-2.588008382	-1.585236107	-4.604397354	-2.13751466
chr16_58327075_rs147930508_C_Neanderthal_single_seq	-0.397191582	-0.587285474	-0.915962291	-0.845409052	-1.955469903	-0.548315007	-1.005954542	-0.597668338	0.092129438	-0.876580466
chr5_132307033_rs10053870_G_Denisova_single_seq	-4.201482372	-5.495348516	-5.04281857	-4.095217932	-11.34563886	-4.883192716	-10.95869579	-5.236991311	-10.75414447	-3.546568347
chr2_169603944_rs372282147_T_Denisova_single_seq	-4.351899214	-3.001151479	-10.71524391	-3.162332128	-11.34563886	-4.155718571	-7.49926417	-3.671011914	-1.905521533	-3.546568347
chr5_627303_rs4957076_A_Denisova_single_seq	-6.467376432	-3.064997961	-10.71524391	-4.674231167	-2.348459378	-4.664182934	-6.566378366	-5.955220343	-2.340516544	-3.86610985
chr15_39431466_rs150547640_G_Denisova_single_seq	-4.928956517	-4.922163183	-10.71524391	-4.219665303	-11.34563886	-2.962181012	-4.618845786	-4.978679316	-10.75414447	-3.86610985
chr5_122345599_122345768_pos_45_C_pos_128_T_Denisova_haplotype	-4.928956517	-3.713349168	-4.057032429	-4.86433405	-3.768210031	-3.895066816	-7.49926417	-4.978679316	-7.294712855	-4.277178447
chr3_122736871_rs373888855_T_Denisova_single_seq	-3.071791295	-2.619280844	-4.375393909	-2.643393763	-11.34563886	-2.278654677	-4.808948669	-2.495788724	-3.423227595	-1.845393872
chr8_20654388_rs76501175_G_Neanderthal_single_seq	-0.481398999	-0.112276476	-0.449628866	-0.307585152	-0.935187508	-0.039966685	-0.854097035	-0.246748278	0.382205868	-0.167505622
chr6_155735208_155735377_pos_13_T_pos_160_T_Denisova_haplotype	-3.282265027	-2.241875723	-1.583386952	-2.016901689	-11.34563886	-2.731781012	-2.462840762	-2.628645883	-3.254298586	-2.13751466
chr13_24626273_rs12864662_A_QTLs_single_seq	-4.519843852	-3.353054634	-3.384327034	-3.162332128	-2.23973035	-3.575525314	-5.286270447	-3.057667612	-2.002600414	-3.207544259
chr4_54508861_rs376066893_G_Denisova_single_seq	-0.179334331	0.315144748	0.25126154	0.233253008	-1.033890544	0.159767313	0.548603335	0.057088799	0.75810217	0.099960561
chr3_133352592_rs370665597_G_Denisova_single_seq	1.106451059	1.990824286	0.883273898	2.022264182	-0.665279335	2.01599084	0.538657105	1.963450573	2.825289327	1.905679713
chr7_69901339_rs371852541_A_Neanderthal_single_seq	-1.891027061	-1.379194771	-3.681820911	-1.298119179	-11.34563886	-1.84526326	-3.627778911	-2.060793713	-3.033045284	-2.067296664
chr20_19649828_rs958552729_C_Denisova_single_seq	-2.286046667	-2.317625144	-2.994144723	-2.780461493	-11.34563886	-1.965307113	-1.680246331	-2.157872594	-10.75414447	-2.17394829
chr12_7095576_none_A_Denisova_single_seq	-2.888150301	-4.703153401	-10.71524391	-5.656529165	-4.312215857	-4.306135413	-4.450901149	-4.115000787	-2.56926913	-3.99055722
chr3_125204349_rs375610268_T_Denisova_single_seq	0.190835051	0.712677616	-0.212412108	0.687658469	0.930776383	0.793862588	0.085015074	0.70299114	2.864814506	0.661593322
chr14_61950494_rs117584363_A_Denisova_single_seq	-1.92011464	-2.035916897	-2.067785486	-1.988941607	-3.211212539	-1.934346804	-1.703667219	-2.19174023	-2.258289446	-1.416466625
chr1_86905695_rs55825812_G_Neanderthal_single_seq	-2.674818512	-2.439272592	-2.633094871	-2.197097546	-3.927786344	-2.358602833	-3.925272787	-1.94074986	-3.423227595	-2.000338241
chr16_75163745_rs376352088_A_Denisova_single_seq	-3.138594666	-3.275471693	-4.784506575	-2.687651683	-5.005788856	-3.236501226	-3.819144436	-2.827267612	-10.75414447	-3.645421734
chr3_129677579_129677748_pos_27_T_pos_145_T_Denisova_haplotype	-2.248669057	-3.064997961	-4.375393909	-2.296404747	-2.561004013	-2.240282866	-3.170793229	-2.827267612	-0.261289853	-2.371345158
chr3_159912661_rs371607782_T_Denisova_single_seq	-2.108149795	-2.770751479	-2.179968535	-2.829205827	-6.953321436	-1.90403697	-1.634515242	-2.335769466	-0.987615565	-2.650546767
chr15_66680712_rs941754000_T_Denisova_single_seq	-2.248669057	-1.484394059	-1.746577119	-1.831686816	-3.374095305	-1.489749507	0.764538512	-1.456146019	-2.966241914	-2.17394829
chr21_43606187_rs111698868_G_Neanderthal_single_seq	-3.359847967	-4.34510588	-3.920828046	-3.874529817	-11.34563886	-3.162878362	-4.300484306	-4.978679316	-7.294712855	-3.2851272
chr9_114038203_rs12238658_T_Neanderthal_single_seq	-3.071791295	-3.131801332	-7.255812293	-4.674231167	-2.561004013	-4.019514187	-0.55888383	-3.188317465	-2.902395432	-2.702824045
chr6_78070646_rs12205293_C_Neanderthal_single_seq	-4.709946735	-4.513050518	-10.71524391	-5.341655828	-11.34563886	-4.474080051	-4.450901149	-3.990553416	-10.75414447	-4.445123084
chr1_225602238_rs77351919_A_Neanderthal_single_seq	-2.176699271	-3.201848829	-10.71524391	-3.22617861	-11.34563886	-2.679503733	-3.819144436	-2.628645883	-10.75414447	-3.546568347
chr3_56601838_rs962261020_G_Denisova_single_seq	-3.44184134	-3.713349168	-5.761047602	-3.77567643	-2.627962436	-4.306135413	-10.95869579	-4.115000787	-1.201475376	-5.427421082
chr1_65328140_rs373977214_A_Denisova_single_seq	-3.44184134	-2.572129751	-2.994144723	-2.045414376	-7.88620724	-2.679503733	-2.773820446	-2.582987166	-2.671995432	-1.553751906
chr6_158050949_rs376047540_A_Denisova_single_seq	-3.44184134	-2.824994524	-3.384327034	-2.13449792	-2.067189401	-2.062385995	-3.307644098	-2.22642207	-10.75414447	-2.033429028
chr9_114190337_rs16916100_A_Neanderthal_single_seq	-4.928956517	-4.703153401	-10.71524391	-5.656529165	-11.34563886	-4.664182934	-10.95869579	-5.551864649	-10.75414447	-4.126761604
chr6_158032718_rs375214789_C_Denisova_single_seq	-0.525420569	0.244473248	-0.32615039	0.184977654	1.287129196	0.152575398	-0.120279713	-0.047554313	-1.363975517	0.167040078
chr3_125364688_rs370227905_T_Denisova_single_seq	-5.905497544	-2.439272592	-4.784506575	-2.518226143	-7.88620724	-2.786024057	-3.72029105	-3.331987825	-10.75414447	-2.997070527
chr14_69966160_rs368157655_C_Neanderthal_single_seq	-4.351899214	-3.435048006	-10.71524391	-4.095217932	-11.34563886	-4.474080051	-3.106946747	-4.759669534	-3.835281236	-3.454056209
chr16_74865929_rs575346857_A_Denisova_single_seq	1.95228284	2.190297688	2.536090553	2.189113868	1.404858783	2.106236684	1.249233657	2.023720715	2.744081458	2.200690992
chr15_51695181_rs76091007_T_Neanderthal_single_seq	-2.946804518	-2.668025178	-5.357691907	-3.683164292	-11.34563886	-3.575525314	-3.925272787	-3.671011914	-10.75414447	-4.126761604
chr14_54966257_54966426_pos_84_A_pos_89_G_Denisova_haplotype	-3.282265027	-3.819477519	-7.255812293	-3.436652342	-11.34563886	-3.895066816	-4.164279923	-3.578499775	-7.294712855	-2.17394829
chr12_7096885_7097054_pos_66_C_pos_106_G_Denisova_haplotype	-2.489006448	-3.819477519	-2.633094871	-2.7333104	-7.88620724	-3.162878362	-3.540843274	-3.331987825	-0.744315856	-2.872083751
chr6_137167950_rs372622937_G_Denisova_single_seq	-3.826270853	-1.973317271	-4.784506575	-2.558753949	-4.014721981	-2.487500567	-10.95869579	-2.335769466	-10.75414447	-2.702824045
chr12_94092896_rs373046809_A_Denisova_single_seq	0.339364969	1.486114348	0.699969687	1.5488767	1.496122028	1.603658787	0.408172797	1.478869766	0.629019787	1.663917543
chr1_43231339_rs370208321_G_Denisova_single_seq	-2.286046667	-0.3600459	-1.016539245	-0.106439366	-1.483001501	0.152575398	-1.331161904	0.049860852	-1.342633485	0.145024976
chr12_56987391_rs182742853_C_Neanderthal_single_seq	-5.50214185	-4.058484654	-4.565496793	-4.095217932	-11.34563886	-3.674378701	-3.307644098	-5.236991311	-10.75414447	-4.277178447
chr8_96269088_rs78011378_A_Denisova_single_seq	-1.807125804	-1.281147877	-7.255812293	-1.004252552	-2.138624539	-1.340224304	-1.961516308	-1.300237915	-2.03646805	-1.232303989
chr1_43290644_43290813_pos_75_T_pos_98_A_Denisova_haplotype	-3.282265027	-2.7184742	-10.71524391	-3.22617861	-11.34563886	-3.162878362	-10.95869579	-3.188317465	-10.75414447	-2.813429533
chr16_22321718_rs59017003_A_Denisova_single_seq	-1.513180121	-2.035916897	-1.303732924	-1.52022572	-4.312215857	-2.096253631	-1.020586463	-2.157872594	-10.75414447	-2.329645867
chr3_128485239_rs369556507_A_Denisova_single_seq	-4.928956517	-3.001151479	-4.057032429	-2.829205827	-11.34563886	-2.731781012	-10.95869579	-2.72454131	-2.726238477	-2.41428568
chr5_31876143_rs74587158_G_Neanderthal_single_seq	-6.467376432	-4.703153401	-5.04281857	-4.095217932	-11.34563886	-5.141504712	-4.300484306	-3.875993652	-10.75414447	-3.367120572
chr1_38534871_rs376816174_G_Neanderthal_single_seq	-0.936366369	-2.439272592	-2.927341353	-2.331086586	-2.435745775	-2.629054711	-0.580400933	-2.124781808	-7.294712855	-1.679064578
chr14_70227972_rs569707929_G_Denisova_single_seq	-0.179334331	0.688680139	0.192397892	0.341820469	0.156695721	0.48011626	-2.311237362	0.301863294	0.369330325	0.174304419
chr21_40267552_rs375987144_T_Denisova_single_seq	1.113644766	2.054177914	1.122778146	1.858786057	1.268840945	1.996038994	3.458695264	2.010750084	1.095651549	2.068531414
chr14_86066490_rs17713019_C_Neanderthal_single_seq	-0.878126573	-1.005843175	0.162040221	-1.018314019	-3.374095305	-1.46741632	-1.634515242	-1.395689057	-1.78547768	-1.175794349
chr20_44528996_rs192106295_G_Neanderthal_single_seq	-5.905497544	-4.34510588	-10.71524391	-4.674231167	-7.88620724	-3.674378701	-10.95869579	-4.759669534	-10.75414447	-5.112547745
chr8_79357135_rs13438972_G_Arensbergen_single_seq	1.335985931	1.63418582	1.689099379	1.556011705	0.554095683	1.695597554	1.456253653	1.748125106	2.025369706	1.729494416
chr17_71477350_rs372035646_C_Denisova_single_seq	-4.201482372	-2.7184742	-2.927341353	-2.687651683	-3.927786344	-3.674378701	-4.300484306	-3.671011914	-3.176715645	-4.126761604
chr7_158319334_rs76118451_T_Neanderthal_single_seq	-3.621289115	-1.943007437	-10.71524391	-2.403056372	-3.211212539	-2.679503733	-3.819144436	-2.413561626	-3.614593121	-2.371345158
chr20_51871798_51871967_pos_86_G_pos_87_C_Denisova_haplotype	-2.324418478	-2.526471034	-2.141596725	-4.219665303	-2.348459378	-3.674378701	-2.677925019	-3.258364962	-10.75414447	-3.2851272
chr16_75154582_rs369429022_C_Denisova_single_seq	-3.826270853	-4.34510588	-6.322926489	-4.86433405	-5.005788856	-4.306135413	-5.286270447	-5.236991311	3.946132672	-4.854235749
chr8_134652474_rs530405633_C_Denisova_single_seq	-1.834554292	-2.940011184	-4.207449272	-2.643393763	-11.34563886	-2.240282866	-2.824269469	-2.060793713	-10.75414447	-2.650546767
chr10_65222409_rs117019682_C_Neanderthal_single_seq	0.576497141	-0.226278868	-3.297391397	-0.511249366	-0.893397619	-0.196462588	0.151787521	-0.220292248	-3.033045284	-0.19532194
chr17_13922236_rs550458710_G_Denisova_single_seq	-7.400262236	-4.058484654	-7.255812293	-3.436652342	-11.34563886	-3.575525314	-5.027958451	-3.409570766	-10.75414447	-4.126761604
chr1_43185506_rs374587931_G_Denisova_single_seq	-1.581244396	-1.670506167	-0.852606555	-1.198697874	-4.10723412	-1.558901484	-3.170793229	-1.176401332	-1.674659689	-1.394804131
chr21_43942504_rs376731283_T_Denisova_single_seq	-0.755095101	-0.25391755	-0.16353565	-0.167807258	-2.497015919	-0.13357053	-0.168347292	-0.194312644	-1.055439806	0.013498714
chr9_94849598_rs190146150_G_Neanderthal_single_seq	-3.528776976	-2.135224098	-1.662675861	-2.016901689	-7.88620724	-1.84526326	-2.462840762	-2.124781808	-3.515739734	-1.967989464
chr10_131371265_rs55962199_A_Neanderthal_single_seq	-4.709946735	-3.001151479	-1.866620972	-2.197097546	-11.34563886	-3.092830865	-1.801348854	-2.937873099	-2.671995432	-2.650546767
chr10_5800311_rs11595970_C_Neanderthal_single_seq	-4.519843852	-5.180475179	-5.761047602	-4.86433405	-11.34563886	-5.141504712	-10.95869579	-4.251205171	-10.75414447	-5.112547745
chr20_47320138_47320307_pos_39_G_pos_134_C_Neanderthal_haplotype	-3.282265027	-1.85572104	-1.835660663	-2.931932128	-2.497015919	-2.278654677	-5.027958451	-1.752069718	-2.966241914	-1.936350146
chr1_95177156_rs375164931_A_Denisova_single_seq	-2.363838828	-3.435048006	-4.057032429	-4.674231167	-7.88620724	-3.483013176	-4.450901149	-4.56956665	-4.41429447	-4.854235749
chr19_42683488_rs952282282_C_Neanderthal_single_seq	-2.404366634	-2.317625144	-10.71524391	-3.101191833	-3.768210031	-1.90403697	-3.925272787	-2.19174023	-10.75414447	-2.000338241
chr3_110759881_rs953558711_T_Denisova_single_seq	-3.528776976	-2.526471034	-2.259916692	-2.13449792	-11.34563886	-2.278654677	-0.907486848	-1.94074986	-10.75414447	-3.454056209
chr18_40971872_rs1045514207_A_Denisova_single_seq	-1.949800771	-3.819477519	-2.633094871	-3.042537616	-11.34563886	-3.674378701	-10.95869579	-3.121514094	-3.423227595	-3.454056209
chr2_162817700_rs76916685_G_Neanderthal_single_seq	-6.467376432	-3.819477519	-10.71524391	-4.674231167	-11.34563886	-4.883192716	-2.019116575	-3.578499775	-3.614593121	-4.445123084
chr17_71492558_71492727_pos_72_C_pos_100_T_Denisova_haplotype	0.351586093	1.214197665	0.452801356	1.069730538	-0.122240444	1.232852917	-1.505425155	1.407147732	0.401306258	1.103389654
chr3_23595807_23595976_pos_86_G_pos_87_T_Denisova_haplotype	1.634911761	1.957068527	2.056039208	1.847199634	1.555793749	2.019948311	1.487612142	1.765878846	2.640720105	1.8248982
chr22_30974238_rs370060510_T_Neanderthal_single_seq	-3.44184134	-3.064997961	-3.920828046	-2.986175173	-11.34563886	-3.314084167	-7.49926417	-3.671011914	-10.75414447	-3.207544259
chr1_225440795_rs77851868_A_Neanderthal_single_seq	-3.940830617	-4.34510588	-7.255812293	-3.683164292	-11.34563886	-2.8423865	-10.95869579	-3.409570766	-10.75414447	-3.751550085
chr1_92005771_rs367707205_A_Denisova_single_seq	-3.44184134	-3.435048006	-1.303732924	-2.016901689	-3.432749523	-2.443242647	-3.045806453	-2.538729246	-10.75414447	-2.872083751
chr15_92458765_rs113686769_A_Neanderthal_single_seq	-1.491187393	-1.021593277	-3.57569256	-1.298119179	-7.88620724	-1.512433859	-0.506454548	-1.263758221	-5.081719131	-1.311267337
random_19067_random_single_seq	1.187089116	1.09510161	2.420625665	1.172342628	0.390340181	1.097087354	1.902585015	1.264572721	1.453784972	1.206194419
chr9_95528489_95528658_pos_81_G_pos_92_C_Neanderthal_haplotype	-0.053144233	0.358379427	-1.391063365	0.083292599	-0.656514454	0.152575398	-1.444968193	0.120560693	-2.726238477	0.19588052
chr19_8580761_8580930_pos_58_G_pos_115_C_Denisova_haplotype	-3.071791295	-2.7184742	-4.207449272	-3.101191833	-5.414901521	-2.962181012	-10.95869579	-2.937873099	-0.954862852	-2.933224045
chr8_37118410_37118579_pos_75_A_pos_98_C_Denisova_haplotype	-1.469524898	-1.42035862	-1.460215342	-1.315376503	-1.773886216	-1.682073093	-1.634515242	-1.415561204	-2.782600919	-1.331702453
chr5_56033093_rs62355881_T_Neanderthal_single_seq	-1.19613575	-1.005843175	-0.999281922	-0.561839929	-3.263489818	-0.490875293	-0.089101946	-0.632129253	-0.343693122	-1.051957765
chr9_98062076_rs75219722_A_Neanderthal_single_seq	-3.720142502	-2.668025178	-6.322926489	-2.366622743	-11.34563886	-2.487500567	-4.300484306	-2.881510657	-3.033045284	-2.000338241
chr18_60757001_rs751895_G_Neanderthal_single_seq	-4.201482372	-3.713349168	-5.04281857	-3.683164292	-11.34563886	-2.8423865	-5.286270447	-3.057667612	-3.254298586	-2.650546767
chr10_16649502_rs370810282_T_Denisova_single_seq	-1.891027061	-0.900159273	-0.473260762	-1.032513888	-3.62453967	-1.064060626	-0.681408389	-1.497905665	-1.756964992	-1.103734675
chr4_38129483_rs76257324_G_Neanderthal_single_seq	-0.205953076	-0.390398248	-0.546571794	-0.646666418	-2.293070808	-0.548315007	-0.99146953	-0.520323131	-0.73039012	-0.628890011
chr15_80018672_rs894568458_T_Denisova_single_seq	-4.519843852	-3.934037283	-10.71524391	-4.674231167	-6.953321436	-4.664182934	-10.95869579	-4.401622013	-10.75414447	-4.277178447
chr12_56735990_rs11575248_T_Neanderthal_single_seq	-3.621289115	-3.521983643	-10.71524391	-4.219665303	-11.34563886	-4.883192716	-10.95869579	-3.491564138	-3.614593121	-3.2851272
chr13_105472558_rs893096738_C_Denisova_single_seq	-1.727836894	-1.597871951	-6.322926489	-1.667567436	-2.662644275	-1.558901484	-1.368108739	-1.126418444	-3.336291958	-1.438459354
chr9_128448835_rs892157641_A_Denisova_single_seq	-1.92011464	-2.135224098	-2.434473142	-2.045414376	-3.064868089	-1.90403697	-5.027958451	-2.09243303	-2.841255137	-2.24969771
chr1_233761112_rs76446201_A_Neanderthal_single_seq	-2.075059009	-1.462731564	-4.565496793	-1.712584975	-11.34563886	-1.84526326	-2.20715173	-1.210711987	-2.56926913	-1.759833525
chr21_43577672_rs369538279_G_Denisova_single_seq	-4.519843852	-3.001151479	-10.71524391	-3.363029478	-7.88620724	-3.780507052	-10.95869579	-4.115000787	-3.176715645	-5.830776776
chr5_128915983_rs571376497_A_Denisova_single_seq	0.720093475	0.289844756	-0.125592766	0.115845764	-0.43050641	0.032343858	-0.089101946	0.22051028	0.93454295	-0.044349042
chr10_80902699_rs148533771_T_Neanderthal_single_seq	-1.385988105	-2.668025178	-2.530368569	-3.683164292	-7.88620724	-3.780507052	-3.627778911	-3.258364962	-1.814565259	-3.454056209
chr18_61723551_rs112716572_C_Neanderthal_single_seq	-1.044310559	-0.129239576	-0.392189152	0.029629694	1.22682453	0.222930393	-1.568526833	-0.071000578	-0.192856528	-0.061312142
chr18_60510994_rs35900019_T_Neanderthal_single_seq	-5.50214185	-3.064997961	-4.784506575	-3.596228655	-11.34563886	-4.019514187	-10.95869579	-3.057667612	-10.75414447	-2.75706709
chr6_142304656_rs375984536_G_Denisova_single_seq	-1.076695646	-1.746992012	-4.375393909	-2.331086586	-11.34563886	-1.816750573	-2.503368569	-1.678195473	2.097409385	-2.24969771
chr9_19409927_rs367691156_C_Denisova_single_seq	-2.363838828	-1.441389533	-1.282702012	-1.151443812	-11.34563886	-1.84526326	-0.416631247	-1.99952357	-2.180497286	-1.967989464
chr14_92467406_rs376387482_T_Denisova_single_seq	-1.92011464	-1.13693853	-10.71524391	-1.182773926	-6.953321436	-1.014648432	-5.286270447	-1.33766401	-1.300873839	-1.373462099
chr2_106876409_rs147617688_G_Neanderthal_single_seq	0.775570802	1.166342696	1.407907521	1.268138526	3.084879031	1.134072077	2.144755953	1.207252203	0.820921991	1.037199375
chr5_148955774_148955943_pos_54_C_pos_119_T_Neanderthal_haplotype	-5.50214185	-4.922163183	-5.761047602	-4.86433405	-11.34563886	-4.883192716	-10.95869579	-4.759669534	-1.57175012	-5.427421082
chr9_97694347_rs72750310_G_Neanderthal_single_seq	-2.363838828	-1.484394059	-2.388814425	-2.403056372	-11.34563886	-1.99694643	-3.458849902	-1.829931869	-0.938761177	-1.936350146
chr5_150535736_rs62379700_G_Neanderthal_single_seq	-0.878126573	-2.279253333	-5.04281857	-1.782859989	-7.88620724	-2.166471627	-5.601143784	-1.752069718	-0.907087127	-2.000338241
chr15_45923756_none_G_QTLs_single_seq	-4.928956517	-4.34510588	-4.784506575	-4.219665303	-11.34563886	-4.155718571	-6.566378366	-4.251205171	-3.176715645	-4.635225967
chr5_90686568_rs2367353_C_Denisova_single_seq	-1.345966259	-3.275471693	-4.784506575	-3.683164292	-11.34563886	-3.674378701	-10.95869579	-4.115000787	-10.75414447	-3.207544259
chr14_64240969_rs373959962_T_Neanderthal_single_seq	-2.212235428	-2.482213114	-2.179968535	-2.7333104	-11.34563886	-2.901040717	-3.170793229	-2.628645883	-1.701576422	-1.875080003
chr15_58243013_58243182_pos_60_A_pos_112_A_Denisova_haplotype	-0.966392324	-0.622880085	-4.565496793	-0.77209802	-1.452337328	-0.683359491	-0.962928638	-0.986089168	-1.596797538	-1.121414983
chr7_52150254_rs148858471_A_Neanderthal_single_seq	-1.949800771	-0.49644855	-0.899860616	-0.80828792	-1.202255645	-0.905537433	-0.359712818	-1.110135032	-2.966241914	-0.789205936
chr15_55000663_rs144207600_A_Denisova_single_seq	-0.822146901	-1.339172925	0.710496512	-0.922645783	0.186229916	-1.132691642	-0.602243819	-1.263758221	-0.136677008	-1.438459354
chr7_21497944_rs143073557_G_Neanderthal_single_seq	-1.513180121	-3.064997961	-2.434473142	-4.095217932	-11.34563886	-3.483013176	-2.275701205	-3.875993652	-10.75414447	-3.454056209
chr19_52857701_rs2251476_G_Neanderthal_single_seq	-3.940830617	-3.934037283	-4.784506575	-3.292981981	-3.019209372	-2.786024057	-10.95869579	-3.671011914	-10.75414447	-3.454056209
chrX_39764374_rs12689787_C_Arensbergen_single_seq	-1.513180121	-3.713349168	-0.791916427	-3.683164292	-7.88620724	-3.396077539	-3.540843274	-3.990553416	-1.57175012	-3.367120572
chr21_39633054_rs566198826_G_Denisova_single_seq	-5.187268513	-4.34510588	-4.207449272	-4.86433405	-11.34563886	-3.780507052	-10.95869579	-3.990553416	-10.75414447	-5.830776776
chr22_29566004_rs190573337_G_Denisova_single_seq	-3.940830617	-3.713349168	-2.301615983	-3.101191833	-11.34563886	-3.483013176	-10.95869579	-3.875993652	-3.336291958	-3.063873898
chr1_226050817_rs144436934_A_Neanderthal_single_seq	-5.50214185	-3.001151479	-2.481624235	-2.262537111	-11.34563886	-2.679503733	-2.987152235	-2.628645883	-2.619718153	-3.133921396
chr4_39531928_rs2381387_A_QTLs_single_seq	-10.85969385	-2.940011184	-3.476839173	-3.436652342	-11.34563886	-3.026027494	-3.106946747	-2.996527317	-10.75414447	-3.2851272
chr3_125364547_125364716_pos_30_A_pos_89_A_pos_142_C_Denisova_haplotype	-0.755095101	-0.774749713	-2.104219115	-0.760233685	-5.414901521	-1.223343004	-1.406026691	-0.817981267	-3.336291958	-0.817746828
chr20_42499370_rs946502555_T_Denisova_single_seq	0.237679914	-3.201848829	-2.179968535	-2.879654849	2.698328263	-3.026027494	-0.602243819	-3.121514094	-0.772577191	-3.99055722
chr1_226336466_rs75109640_C_Denisova_single_seq	-10.85969385	-4.703153401	-10.71524391	-4.86433405	-11.34563886	-4.474080051	-10.95869579	-5.551864649	-10.75414447	-4.126761604
chr9_127121944_rs552200396_A_Neanderthal_single_seq	-1.513180121	-2.572129751	-10.71524391	-2.780461493	-1.546357237	-1.582708873	-1.680246331	-2.413561626	-1.522923292	-2.033429028
chr3_173185984_rs371496382_G_Denisova_single_seq	-2.404366634	-1.695553585	-2.802354576	-1.602570182	-11.34563886	-1.512433859	-10.95869579	-1.99952357	-3.720721472	-1.905389837
chr3_5007775_rs369264184_T_Denisova_single_seq	0.681886805	0.583290475	0.199888537	0.52265172	-1.913096959	0.485850349	-0.387891351	0.748348382	0.712951561	0.581895499
chr18_22117462_rs192716740_T_Denisova_single_seq	-10.85969385	-3.131801332	-3.476839173	-5.341655828	-11.34563886	-4.019514187	-7.49926417	-4.251205171	-4.246349833	-3.645421734
chr3_183267480_rs987171196_T_Denisova_single_seq	-3.528776976	-4.058484654	-4.207449272	-5.341655828	-11.34563886	-4.664182934	-10.95869579	-3.578499775	-10.75414447	-3.86610985
chr7_83085143_83085312_pos_74_A_pos_99_G_Denisova_haplotype	-2.831787858	-2.668025178	-5.04281857	-2.687651683	-3.927786344	-2.318075027	-1.295137685	-2.22642207	-10.75414447	-2.17394829
chr6_155306174_rs370882402_A_Denisova_single_seq	-2.777544813	-3.001151479	-3.681820911	-3.292981981	-11.34563886	-3.396077539	-3.540843274	-3.671011914	-3.033045284	-3.546568347
chr1_222857494_rs148944220_G_Neanderthal_single_seq	-3.359847967	-2.3975733	-5.04281857	-2.074501955	-11.34563886	-2.8423865	-2.385048601	-2.675796977	-0.87609356	-2.504202317
chr1_86828970_rs12045012_G_Neanderthal_single_seq	-0.153197836	-0.163776116	-0.144439474	0.029629694	-3.694587168	-0.098826044	-0.790023671	0.013167749	1.815948401	-0.052805661
chr9_88565681_88565850_pos_30_C_pos_142_T_Neanderthal_haplotype	-5.50214185	-4.513050518	-0.883936668	-4.219665303	-7.88620724	-4.474080051	-10.95869579	-3.331987825	-2.726238477	-3.454056209
chr14_69116392_rs944962577_T_Denisova_single_seq	-2.176699271	-2.169905937	-0.691489559	-2.074501955	-2.320499297	-2.443242647	-2.019116575	-2.454089433	-1.522923292	-2.933224045
chr3_23200790_rs73044318_A_Neanderthal_single_seq	-2.176699271	-1.670506167	-0.98222859	-1.560810536	-0.924626003	-1.423761097	-2.462840762	-1.476874753	-1.321602573	-1.483476892
chr18_60934397_rs12963263_T_Denisova_single_seq	-3.720142502	-2.482213114	-2.994144723	-3.101191833	-11.34563886	-3.162878362	-2.987152235	-2.454089433	-2.143119676	-2.813429533
chr14_63755567_rs61308883_A_Neanderthal_single_seq	-3.282265027	-2.035916897	-4.375393909	-2.780461493	-2.528655236	-2.487500567	-7.49926417	-2.582987166	-3.103092782	-2.702824045
chr1_223209921_rs78353751_G_Neanderthal_single_seq	-3.208642163	-1.441389533	-10.71524391	-1.560810536	-3.493889818	-1.84526326	-2.54506786	-2.774990333	-1.163557423	-1.845393872
chr22_25595574_rs534301591_A_Neanderthal_single_seq	-2.578923084	-2.572129751	-4.207449272	-3.436652342	-2.376972066	-2.318075027	-1.990028996	-2.538729246	-3.176715645	-2.650546767
chr14_61213004_rs377141852_T_Denisova_single_seq	-3.940830617	-2.7184742	-4.375393909	-2.478805793	-0.639142841	-3.314084167	-10.95869579	-2.827267612	-10.75414447	-2.997070527
chr2_137118458_rs78824348_A_Neanderthal_single_seq	-3.621289115	-2.439272592	-3.137815084	-2.829205827	-11.34563886	-2.278654677	-2.677925019	-2.454089433	-3.515739734	-2.41428568
chr3_128277762_rs976645691_T_Denisova_single_seq	-4.351899214	-3.435048006	-1.930609067	-3.101191833	-3.927786344	-2.580310377	-0.426339864	-4.251205171	-10.75414447	-2.600097744
chr14_65828874_rs75711031_A_Neanderthal_single_seq	-2.946804518	-3.819477519	-10.71524391	-4.355869687	-11.34563886	-3.396077539	-10.95869579	-4.56956665	-10.75414447	-4.854235749
chr10_13642859_rs375482573_G_Denisova_single_seq	-4.519843852	-4.058484654	-10.71524391	-6.621763747	-11.34563886	-3.780507052	-4.164279923	-4.56956665	-10.75414447	-4.277178447
chr16_27414100_rs375577216_G_Denisova_single_seq	1.38437261	1.724292245	1.321273158	1.885464575	-0.202893582	1.856947451	1.421494678	1.815736551	4.04103275	1.856852885
chr9_134339797_134339966_pos_25_C_pos_147_T_Denisova_haplotype	-3.359847967	-2.824994524	-4.784506575	-3.22617861	-11.34563886	-2.962181012	-4.164279923	-3.057667612	-10.75414447	-3.133921396
chr6_150869032_rs961723191_T_Denisova_single_seq	-4.351899214	-3.201848829	-3.297391397	-3.162332128	-11.34563886	-4.883192716	-10.95869579	-4.401622013	-6.36182705	-2.75706709
chr3_128618058_rs376690416_T_Denisova_single_seq	-10.85969385	-3.934037283	-10.71524391	-2.829205827	-11.34563886	-3.026027494	-10.95869579	-2.881510657	-10.75414447	-2.813429533
chr14_58806662_rs377106714_C_Denisova_single_seq	-2.142017431	-1.773415737	-2.927341353	-1.735631711	-1.152113499	-1.582708873	-2.773820446	-1.803508145	-4.823407136	-1.602578733
chr3_14236966_rs553372126_A_Denisova_single_seq	-4.928956517	-3.819477519	-6.322926489	-4.095217932	-7.88620724	-4.019514187	-10.95869579	-4.56956665	-10.75414447	-5.830776776
chr3_12992204_rs377146902_A_Denisova_single_seq	-3.007944813	-2.101356462	-4.057032429	-1.560810536	-11.34563886	-2.629054711	-4.300484306	-2.454089433	-3.176715645	-2.504202317
chr4_1247776_rs917587775_G_Denisova_single_seq	-0.481398999	-0.282096083	0.335284993	-0.248380682	1.148966757	-0.361688813	1.14163803	-0.03982281	2.085649817	-0.149254966
chr15_67828931_rs11071954_A_Neanderthal_single_seq	-5.905497544	-4.34510588	-4.784506575	-3.22617861	-11.34563886	-3.575525314	-1.826838828	-3.769865301	-2.473373703	-3.751550085
chr17_13396876_rs372542695_A_Denisova_single_seq	-4.519843852	-3.275471693	-10.71524391	-2.986175173	-11.34563886	-3.314084167	-3.72029105	-2.582987166	-3.254298586	-3.063873898
chr1_223906211_rs28370023_C_Neanderthal_single_seq	-3.940830617	-1.484394059	-0.965374485	-2.440433982	-11.34563886	-1.489749507	-0.802612713	-1.540910192	-3.614593121	-1.653116126
chr6_146225762_rs75422441_A_Neanderthal_single_seq	0.880508534	1.364148393	1.381800587	1.460385294	1.435925768	1.289685603	1.533407754	1.457178773	1.681786179	1.166675899
chr6_130531641_rs377153894_G_Denisova_single_seq	-10.85969385	-4.194689038	-7.255812293	-4.86433405	-7.88620724	-3.483013176	-4.039832552	-4.115000787	-10.75414447	-3.86610985
chr3_45793375_rs146811819_C_Denisova_single_seq	-2.578923084	-1.528719974	-2.633094871	-2.296404747	-2.23973035	-1.582708873	-2.773820446	-1.912237172	-3.336291958	-2.101978503
chr16_75032520_rs186037747_A_Denisova_single_seq	-5.187268513	-4.34510588	-10.71524391	-4.674231167	-11.34563886	-3.674378701	-3.2375966	-4.56956665	-10.75414447	-5.427421082
chr6_85514017_rs368148618_A_Denisova_single_seq	-5.187268513	-3.275471693	-7.255812293	-2.229446324	-7.88620724	-1.682073093	-7.49926417	-2.157872594	-2.902395432	-2.033429028
chr5_117660319_rs56179806_A_Denisova_single_seq	-4.351899214	-3.353054634	-10.71524391	-3.596228655	-7.88620724	-4.883192716	-6.004499478	-3.990553416	-1.499115903	-4.126761604
chr1_3059037_3059206_pos_31_G_pos_142_C_QTLs_haplotype	-3.208642163	-5.180475179	-4.375393909	-5.083343832	-11.34563886	-4.883192716	-4.618845786	-4.401622013	-3.336291958	-4.277178447
chr9_18882093_18882262_pos_85_C_pos_88_C_Denisova_haplotype	-3.138594666	-4.703153401	-10.71524391	-3.980658168	-7.88620724	-4.883192716	-7.49926417	-4.978679316	-4.41429447	-4.854235749
chr1_1347751_rs897902183_G_Denisova_single_seq	-4.928956517	-3.819477519	-6.322926489	-3.980658168	-11.34563886	-5.859733743	-4.164279923	-3.990553416	-10.75414447	-4.635225967
chr3_128667615_rs376654748_C_Denisova_single_seq	1.15258149	0.277026413	0.986495727	0.390528228	-2.23973035	0.145347452	0.435230887	0.246034078	0.707846477	0.548741339
chr1_89602812_89602981_pos_23_A_pos_150_G_Denisova_haplotype	-0.407452614	-2.317625144	-2.344556505	-1.480751437	-2.188291924	-1.99694643	-1.46484034	-1.376086921	-2.298817253	-2.067296664
chr19_733784_rs3761030_T_Denisova_single_seq	-4.928956517	-3.521983643	-7.255812293	-4.219665303	-11.34563886	-3.575525314	-10.95869579	-3.875993652	-1.756964992	-5.112547745
chr16_74865655_74865824_pos_67_A_pos_105_A_Denisova_haplotype	-7.400262236	-3.064997961	-10.71524391	-3.292981981	-11.34563886	-4.019514187	-4.164279923	-4.115000787	-10.75414447	-3.063873898
chr1_40469892_rs368061591_C_Denisova_single_seq	-5.187268513	-3.435048006	-4.565496793	-4.219665303	-2.890311639	-3.780507052	-4.450901149	-6.517099231	-10.75414447	-5.112547745
chr16_22668185_rs117196247_G_Denisova_single_seq	1.609693586	1.426419867	1.070617194	1.349779807	-0.515123652	1.331683722	0.408172797	1.313680037	-0.301903233	1.407627963
chr20_48507388_rs2235619_A_Neanderthal_single_seq	-4.065277988	-2.205442094	-3.215398025	-2.879654849	-11.34563886	-3.236501226	-10.95869579	-2.72454131	-3.254298586	-2.371345158
chr9_95301132_rs72754446_G_Neanderthal_single_seq	-0.666168494	-0.829146167	-0.294231056	-0.896438068	-2.213781898	-0.861188806	0.264702626	-0.609064093	-1.874561224	-1.232303989
chr6_136015985_rs144126261_T_Denisova_single_seq	-5.50214185	-4.058484654	-10.71524391	-3.363029478	-11.34563886	-3.895066816	-10.95869579	-3.875993652	-10.75414447	-3.99055722
chr19_6441451_rs192336449_G_Neanderthal_single_seq	-10.85969385	-2.068265675	-3.064192221	-2.296404747	-1.831911263	-2.533159284	0.329593553	-2.22642207	-1.78547768	-2.28911806
chr15_63911260_rs1004332474_T_Denisova_single_seq	-10.85969385	-4.922163183	-10.71524391	-3.980658168	-2.627962436	-3.895066816	-5.601143784	-5.955220343	-10.75414447	-4.854235749
chr19_52656409_rs79487317_T_Neanderthal_single_seq	-6.467376432	-2.824994524	-10.71524391	-2.074501955	-11.34563886	-2.358602833	-10.95869579	-2.374141277	-2.966241914	-3.86610985
chr12_105139708_rs923191759_C_Denisova_single_seq	-3.282265027	-2.317625144	-4.565496793	-3.162332128	-11.34563886	-3.674378701	-4.618845786	-3.578499775	-3.614593121	-3.2851272
chr16_85907631_rs896254668_G_Denisova_single_seq	-3.071791295	-2.770751479	-7.255812293	-2.879654849	-11.34563886	-2.901040717	-3.045806453	-3.875993652	-2.902395432	-3.546568347
chr18_61069581_61069750_pos_29_A_pos_108_G_pos_142_A_pos_143_A_Neanderthal_haplotype	-3.007944813	-2.279253333	-5.04281857	-2.045414376	-11.34563886	-2.731781012	-10.95869579	-2.996527317	-5.081719131	-2.872083751
chr9_116056982_116057151_pos_81_G_pos_92_G_Neanderthal_haplotype	0.544915543	0.736282446	-0.650501147	0.977086336	-0.813282934	1.082023839	0.922035646	0.864134693	0.469253942	1.033209618
chr6_95999653_rs372286889_T_Denisova_single_seq	1.080986794	1.263768335	0.869248885	1.144212934	0.576573859	1.23965649	1.54587495	1.194199003	-0.056308115	1.272003249
chr12_72314408_rs375032853_T_Denisova_single_seq	-10.85969385	-5.495348516	-10.71524391	-4.095217932	-11.34563886	-5.141504712	-3.106946747	-4.401622013	-10.75414447	-5.112547745
chr14_64456342_rs145127223_T_Neanderthal_single_seq	-3.621289115	-3.201848829	-4.565496793	-2.931932128	-1.612623537	-3.895066816	-10.95869579	-3.769865301	-3.254298586	-3.751550085
chr8_23072493_rs182625190_C_Neanderthal_single_seq	-1.891027061	-2.241875723	-2.927341353	-2.197097546	-1.152113499	-2.240282866	-1.505425155	-1.94074986	-2.841255137	-2.28911806
chr1_1228316_rs922233931_A_Denisova_single_seq	1.187089116	1.414764017	1.407907521	1.341545224	-1.033890544	1.381749732	1.202751059	1.432380119	1.272033124	1.470940663
chr19_50300266_rs373225966_A_Denisova_single_seq	-3.44184134	-2.205442094	-10.71524391	-3.22617861	-7.88620724	-2.580310377	-10.95869579	-3.258364962	-1.144965735	-3.454056209
chr15_66591331_rs372627570_G_Denisova_single_seq	-0.061222053	-1.319570788	-3.796380675	-0.845409052	-6.953321436	-1.080914732	-2.20715173	-1.245858549	-1.40763074	-1.103734675
chr22_31003454_rs28704032_G_Neanderthal_single_seq	-3.44184134	-2.668025178	-3.796380675	-2.643393763	-11.34563886	-3.236501226	-7.49926417	-2.582987166	-2.671995432	-2.872083751
chr3_133336155_rs200596956_G_Denisova_single_seq	-4.351899214	-3.934037283	-6.322926489	-5.341655828	-11.34563886	-4.019514187	-2.311237362	-3.671011914	-7.294712855	-3.86610985
chr12_104170843_rs971646230_C_Denisova_single_seq	-2.286046667	-1.85572104	-2.580817592	-2.165458229	0.343048564	-2.8423865	-2.385048601	-2.335769466	-2.782600919	-3.063873898
chr14_58950273_rs372043948_C_Denisova_single_seq	-2.777544813	-2.068265675	-2.388814425	-2.7333104	-1.407529533	-2.487500567	-4.039832552	-2.538729246	-7.294712855	-2.067296664
chr19_5101451_rs377163136_C_Neanderthal_single_seq	-5.50214185	-4.513050518	-10.71524391	-4.219665303	-11.34563886	-3.575525314	-10.95869579	-4.251205171	-10.75414447	-5.427421082
chr7_69920389_rs181689286_C_Neanderthal_single_seq	-2.725267534	-1.973317271	-4.375393909	-2.262537111	-1.955469903	-2.400302125	-1.050303168	-1.476874753	-3.336291958	-2.101978503
chr3_128629099_rs370246657_G_Denisova_single_seq	-0.981642942	-1.359045071	-0.263002672	-0.820555809	-0.268155502	-1.186396169	-0.406987527	-0.858207712	0.16843993	-1.251643355
chr16_27407573_rs368010876_G_Denisova_single_seq	-10.85969385	-3.819477519	-1.557896977	-3.363029478	-11.34563886	-3.396077539	-10.95869579	-3.578499775	-2.902395432	-3.86610985
chr14_71000305_rs908704822_A_Denisova_single_seq	-2.176699271	-1.069902312	-1.241538162	-1.52022572	-3.845792972	-1.788790491	-3.106946747	-1.228178242	-2.427714986	-2.033429028
chr4_1247776_rs917587775_G_Denisova_single_seq	-5.50214185	-3.819477519	-2.259916692	-2.643393763	-11.34563886	-2.278654677	-4.164279923	-2.72454131	-2.841255137	-2.600097744
chr6_85352803_rs372428720_G_Neanderthal_single_seq	-3.720142502	-2.169905937	-3.920828046	-2.074501955	-2.561004013	-2.358602833	-3.925272787	-2.774990333	-10.75414447	-2.504202317
chr12_104023621_rs950419288_A_Denisova_single_seq	-3.359847967	-3.521983643	-3.476839173	-3.514235283	-11.34563886	-2.786024057	-2.423420412	-2.582987166	-2.966241914	-2.813429533
chr16_75110672_rs370869472_G_Denisova_single_seq	-2.212235428	-2.668025178	-2.802354576	-2.879654849	-7.88620724	-3.092830865	-0.378437221	-2.996527317	-2.782600919	-3.2851272
chr2_173522073_rs10930568_T_Neanderthal_single_seq	-1.834554292	-1.506386788	-1.69010435	-1.7590526	-2.771991672	-2.202905256	-2.725076112	-1.829931869	-2.520524796	-1.653116126
chr15_31515654_rs368849178_A_Denisova_single_seq	-1.55819766	-2.881356967	-10.71524391	-3.874529817	-11.34563886	-3.895066816	-1.703667219	-4.759669534	-7.294712855	-3.645421734
chr14_65816550_rs76393707_A_Neanderthal_single_seq	-2.176699271	-2.205442094	-4.565496793	-1.214799548	-7.88620724	-1.6315357	-2.824269469	-1.356747556	-2.520524796	-1.46079254
chr1_40589196_rs1021545482_G_Denisova_single_seq	-3.826270853	-3.934037283	-4.375393909	-4.355869687	-6.953321436	-5.859733743	-10.95869579	-3.990553416	-10.75414447	-4.445123084
chr16_58540872_rs142958971_T_Neanderthal_single_seq	-1.143731864	-0.474605665	-1.635759128	-0.424430023	-0.507222783	-0.595972356	-0.30495501	-0.586361893	-0.830816988	-0.233264825
chr16_22665006_rs200840555_T_Denisova_single_seq	-0.559341294	-1.319570788	-2.032249328	-1.298119179	-1.646934192	-1.46741632	-0.893953024	-1.07810941	-5.396592469	-1.506523629
chr9_128352904_rs948995939_A_Denisova_single_seq	0.950476083	0.333832768	1.016499379	0.128664107	1.009987535	0.166923553	0.538657105	0.049860852	0.420157071	0.137611316
chr6_135090049_rs377760499_T_Neanderthal_single_seq	-2.725267534	-4.703153401	-10.71524391	-3.596228655	-2.163244506	-3.236501226	-6.004499478	-4.401622013	-10.75414447	-3.86610985
chr17_76653450_rs145525532_T_Denisova_single_seq	-2.142017431	-1.574451062	-5.761047602	-2.331086586	-6.391442549	-1.682073093	-2.275701205	-2.22642207	-6.36182705	-2.28911806
chr15_66668329_rs376903136_T_Denisova_single_seq	-2.446065926	-2.317625144	-2.219388885	-2.403056372	-11.34563886	-2.679503733	-10.95869579	-2.628645883	-10.75414447	-2.329645867
random_30293_random_single_seq	-3.621289115	-4.703153401	-4.375393909	-5.656529165	-11.34563886	-4.883192716	-3.925272787	-4.401622013	-10.75414447	-5.112547745
chr20_50441980_rs372070208_C_Denisova_single_seq	-3.720142502	-2.572129751	-2.863494871	-2.600453241	-11.34563886	-2.358602833	-2.824269469	-2.374141277	-1.622287513	-3.133921396
chr4_20746187_rs181460281_C_Neanderthal_single_seq	-1.980110605	-2.940011184	-7.255812293	-3.101191833	-1.892368225	-3.236501226	-2.241019366	-2.937873099	-10.75414447	-3.454056209
chr20_43551632_rs150706695_T_Denisova_single_seq	-10.85969385	-3.521983643	-10.71524391	-2.986175173	-11.34563886	-4.306135413	-10.95869579	-2.881510657	-10.75414447	-3.751550085
chr3_191756049_rs78197089_G_Neanderthal_single_seq	-0.407452614	0.113604931	-2.032249328	-0.011969393	0.714719324	0.243384824	1.246180979	0.277316636	0.336629581	0.203001437
chr6_617919_rs370582598_T_Denisova_single_seq	-2.176699271	-3.614495781	-4.207449272	-3.162332128	-11.34563886	-3.780507052	-4.039832552	-3.409570766	-3.336291958	-3.367120572
chr21_44152411_44152580_pos_78_C_pos_94_T_Denisova_haplotype	-3.282265027	-3.713349168	-4.207449272	-3.874529817	-4.687427376	-3.674378701	-10.95869579	-4.251205171	-10.75414447	-3.133921396
chr3_122713766_rs367581282_T_Denisova_single_seq	-6.467376432	-3.435048006	-10.71524391	-4.674231167	-11.34563886	-3.895066816	-4.808948669	-3.990553416	-10.75414447	-4.635225967
chr1_65463996_rs375956016_C_Denisova_single_seq	-2.286046667	-2.940011184	-2.927341353	-2.829205827	-3.493889818	-2.901040717	-3.106946747	-2.937873099	-7.294712855	-2.702824045
chr13_99615961_rs368850041_G_Denisova_single_seq	-1.581244396	-2.482213114	-1.282702012	-2.366622743	-3.160763516	-2.487500567	-1.444968193	-2.060793713	-2.143119676	-2.28911806
chr14_61920850_61921019_pos_40_T_pos_96_C_pos_133_T_Denisova_haplotype	-3.826270853	-3.713349168	-10.71524391	-4.86433405	-11.34563886	-3.780507052	-10.95869579	-3.491564138	-10.75414447	-3.454056209
chr15_31526827_rs375497444_G_Denisova_single_seq	-4.065277988	-5.180475179	-3.920828046	-4.095217932	-7.88620724	-4.306135413	-10.95869579	-5.236991311	-10.75414447	-3.99055722
chr3_4809343_rs112594565_G_Denisova_single_seq	-3.720142502	-4.703153401	-1.835660663	-2.687651683	-6.391442549	-3.236501226	-1.634515242	-3.331987825	-1.844251389	-3.751550085
chr20_51883793_rs369050131_T_Neanderthal_single_seq	-2.888150301	-1.506386788	-2.259916692	-2.074501955	-2.23973035	-2.400302125	-3.458849902	-1.99952357	-10.75414447	-1.787793606
chr9_123170288_rs948232747_T_Denisova_single_seq	-3.720142502	-2.572129751	-1.583386952	-2.440433982	-11.34563886	-2.679503733	-3.307644098	-1.7270223	-2.520524796	-2.13751466
chr9_95172337_rs146577868_G_Neanderthal_single_seq	-2.011070914	-1.119885199	-0.25274164	-1.182773926	-0.507222783	-1.816750573	-1.111638443	-1.777559693	-3.176715645	-1.705488303
chr20_48440235_rs17788605_A_QTLs_single_seq	-1.92011464	-3.275471693	-4.784506575	-2.440433982	-11.34563886	-3.092830865	-2.677925019	-2.495788724	-2.03646805	-2.17394829
chr21_35916812_rs371104087_C_Denisova_single_seq	-2.363838828	-3.934037283	-10.71524391	-3.436652342	-11.34563886	-3.674378701	-4.039832552	-4.56956665	-1.874561224	-3.86610985
chr5_56068014_rs56008823_T_Neanderthal_single_seq	-3.282265027	-3.131801332	-5.761047602	-2.262537111	-7.88620724	-2.533159284	0.132078266	-2.774990333	-1.78547768	-2.033429028
chr20_46633329_rs76970382_A_Neanderthal_single_seq	1.752483531	2.089430704	1.254502339	2.198263217	2.043858045	2.184131432	1.221524193	2.120043135	1.553910086	2.122105347
chr3_122648525_rs372447430_A_Denisova_single_seq	-5.905497544	-4.194689038	-5.04281857	-4.86433405	-11.34563886	-4.019514187	-10.95869579	-3.990553416	-10.75414447	-4.635225967
chr16_22301066_rs117861592_C_Denisova_single_seq	-4.928956517	-3.713349168	-10.71524391	-5.656529165	-11.34563886	-5.141504712	-10.95869579	-4.759669534	-10.75414447	-4.635225967
chr10_65391113_rs16918686_C_Neanderthal_single_seq	-4.201482372	-4.194689038	-10.71524391	-3.514235283	-11.34563886	-4.306135413	-10.95869579	-3.491564138	-3.033045284	-3.454056209
chr13_52308983_52309152_pos_79_C_pos_94_C_Denisova_haplotype	1.47094297	-1.973317271	-6.322926489	-2.403056372	-2.266154075	-2.8423865	-4.808948669	-3.057667612	-10.75414447	-3.207544259
chr6_137314791_rs375158414_T_Denisova_single_seq	-2.725267534	-3.819477519	-2.580817592	-3.980658168	-11.34563886	-3.780507052	-6.004499478	-4.251205171	-10.75414447	-3.546568347
chr14_68010664_rs148053177_G_Neanderthal_single_seq	-1.780209071	-1.339172925	1.906121182	-1.500353574	-1.335810242	-0.890602568	-2.588008382	-1.318829603	-2.841255137	-1.103734675
chr19_42683381_42683550_pos_64_G_pos_108_C_Neanderthal_haplotype	-2.489006448	-1.72104356	-2.032249328	-1.198697874	-2.466055609	-2.062385995	-2.987152235	-1.829931869	-0.301903233	-1.553751906
chr15_51617895_rs34203233_T_Neanderthal_single_seq	0.31460769	0.659346122	0.066935282	0.63472578	-0.842807055	0.485850349	0.66289825	0.562766463	-1.429963927	0.682122947
chr5_2415878_rs370663331_C_Neanderthal_single_seq	-3.359847967	-2.205442094	-3.297391397	-2.687651683	-3.160763516	-2.962181012	-7.49926417	-2.774990333	-10.75414447	-2.702824045
chr7_40498973_rs75519139_C_Neanderthal_single_seq	-2.042710231	-3.614495781	-10.71524391	-3.596228655	-3.5577363	-3.780507052	-3.925272787	-2.582987166	-4.246349833	-4.126761604
chr20_50735181_rs6126463_C_Denisova_single_seq	-2.626074178	-2.439272592	-4.375393909	-2.197097546	0.846962191	-2.487500567	-3.819144436	-2.675796977	-3.959728607	-2.4585436
chr20_19589610_rs371908597_G_Denisova_single_seq	-5.905497544	-4.194689038	-10.71524391	-3.980658168	-11.34563886	-5.859733743	-10.95869579	-4.759669534	-10.75414447	-4.126761604
chr1_1341750_1341919_pos_34_A_pos_138_G_Denisova_haplotype	-4.201482372	-3.353054634	-0.304792561	-3.101191833	-0.639142841	-3.575525314	-2.385048601	-4.978679316	-3.254298586	-3.207544259
chr16_1019907_rs116938627_A_QTLs_single_seq	-3.621289115	-2.279253333	-4.057032429	-2.687651683	-11.34563886	-3.314084167	-1.826838828	-2.029833404	-2.383457066	-2.4585436
chr16_75194197_rs920989386_G_Denisova_single_seq	0.738823956	1.012446124	-0.623808526	0.896936238	0.195941801	1.215702274	2.361963755	1.255176063	-0.801403226	1.088086461
chr12_104792851_rs1922264_A_Denisova_single_seq	-7.400262236	-4.34510588	-1.746577119	-3.980658168	-11.34563886	-4.664182934	-10.95869579	-4.115000787	-2.520524796	-5.112547745
chr8_23326857_rs368987157_G_Neanderthal_single_seq	-3.528776976	-3.614495781	-10.71524391	-2.829205827	-11.34563886	-2.901040717	-1.406026691	-2.774990333	-2.473373703	-2.17394829
chr1_3199218_rs916505573_G_Denisova_single_seq	-4.928956517	-4.703153401	-1.775664698	-4.219665303	-11.34563886	-4.474080051	-4.300484306	-4.251205171	-10.75414447	-4.445123084
chr3_132049785_rs117001368_C_Denisova_single_seq	0.734164084	0.327630287	-1.963699853	0.302766014	0.048287817	0.354115215	-0.828125226	0.161375156	0.925775405	0.450442849
chr17_9937449_rs17208380_A_Neanderthal_single_seq	-10.85969385	-6.460583098	-10.71524391	-4.355869687	-11.34563886	-4.883192716	-10.95869579	-4.978679316	-10.75414447	-4.277178447
chr6_89943453_rs374770321_G_Denisova_single_seq	-2.888150301	-2.068265675	-1.866620972	-2.165458229	-2.138624539	-2.580310377	-2.677925019	-2.335769466	-3.033045284	-2.600097744
chr14_65249684_rs74859785_T_Neanderthal_single_seq	-1.949800771	-2.101356462	-5.357691907	-1.908172661	-7.88620724	-1.874350839	-2.677925019	-2.029833404	-3.959728607	-1.875080003
chr20_50810576_rs374529204_C_Neanderthal_single_seq	-3.720142502	-2.526471034	-10.71524391	-3.596228655	-11.34563886	-2.962181012	-3.458849902	-3.258364962	-2.726238477	-3.367120572
chr2_128396737_128396906_pos_78_T_pos_95_A_Denisova_haplotype	-5.187268513	-3.819477519	-10.71524391	-3.980658168	-11.34563886	-3.895066816	-10.95869579	-3.409570766	-10.75414447	-2.997070527
chr19_42683241_rs373073215_A_Neanderthal_single_seq	-1.652679534	-1.281147877	-0.98222859	-1.332842758	-2.293070808	-1.423761097	-0.854097035	-0.667433504	-3.176715645	-1.438459354
chr10_131359577_131359746_pos_43_G_pos_44_G_pos_129_G_Neanderthal_haplotype	-5.187268513	-3.713349168	-7.255812293	-3.683164292	-6.391442549	-4.306135413	-5.027958451	-4.978679316	-4.823407136	-4.854235749
chr3_8688949_rs369377427_T_Denisova_single_seq	-3.940830617	-3.353054634	-3.920828046	-2.931932128	-3.019209372	-3.483013176	-7.49926417	-3.331987825	-2.07114989	-2.872083751
chr18_12037880_rs747389465_C_Denisova_single_seq	-2.108149795	-1.973317271	-2.863494871	-1.908172661	-6.391442549	-2.278654677	-3.819144436	-2.675796977	-2.180497286	-2.702824045
chr20_36908934_36909103_pos_16_T_pos_95_A_pos_156_G_Denisova_haplotype	0.320836953	0.23124349	0.999430915	-0.144487326	0.704549909	0.283443715	0.015001577	0.239695337	0.316647336	0.181532365
chr15_68361142_rs140145159_T_Neanderthal_single_seq	-4.928956517	-3.131801332	-1.866620972	-3.162332128	-11.34563886	-3.396077539	-10.95869579	-3.875993652	-10.75414447	-3.133921396
chr2_161051519_rs78702982_G_Neanderthal_single_seq	-3.071791295	-3.064997961	-2.481624235	-4.095217932	-7.88620724	-3.314084167	-10.95869579	-2.937873099	-10.75414447	-3.063873898
chr15_67063542_rs74936780_A_QTLs_single_seq	-2.042710231	-2.7184742	-1.662675861	-2.229446324	-3.927786344	-2.8423865	-10.95869579	-2.881510657	-2.383457066	-3.133921396
chr7_158319334_rs76118451_G_Neanderthal_single_seq	-2.404366634	-1.695553585	-1.162574815	-1.231082961	-6.953321436	-1.014648432	-3.170793229	-1.281882769	-2.298817253	-1.506523629
chr9_125902591_rs941388876_C_Denisova_single_seq	-3.621289115	-3.201848829	-0.719476761	-2.687651683	-7.88620724	-2.901040717	-4.164279923	-2.538729246	-7.294712855	-3.207544259
chr9_95781078_rs74490230_C_Neanderthal_single_seq	-2.626074178	-3.201848829	-1.963699853	-2.879654849	2.781307548	-1.965307113	-2.773820446	-2.495788724	-7.294712855	-2.4585436
chr5_56791445_56791614_pos_73_A_pos_99_T_Neanderthal_haplotype	3.1409224	3.222327907	2.799100299	3.26719689	2.569773734	3.329054483	2.678495105	3.3111884	3.173355736	3.193469255
chr4_110601788_rs142677156_G_Neanderthal_single_seq	-2.888150301	-1.746992012	-3.297391397	-2.229446324	-3.845792972	-2.096253631	-1.933556227	-2.029833404	-2.56926913	-2.75706709
chr19_37251088_rs147887366_T_Tewhey_single_seq	-0.691021736	-1.913321306	0.883273898	-1.908172661	-7.88620724	-1.73444527	-1.568526833	-2.22642207	-1.814565259	-1.627626151
chr1_94965504_rs371508693_G_Denisova_single_seq	-5.50214185	-3.435048006	-5.357691907	-3.436652342	-7.88620724	-3.026027494	-10.95869579	-3.409570766	-3.835281236	-3.207544259
chr1_223690431_rs116853528_A_Neanderthal_single_seq	0.197621023	0.400356059	-0.052575537	0.616640992	-0.140456533	0.391252273	0.000581717	0.693746026	0.183229347	0.656414943
chr2_106793449_rs79412707_T_Neanderthal_single_seq	-4.709946735	-3.435048006	-3.476839173	-3.101191833	-11.34563886	-3.780507052	-7.49926417	-3.491564138	-3.959728607	-4.635225967
chr6_426318_rs764027350_G_Denisova_single_seq	-4.519843852	-4.194689038	-10.71524391	-3.683164292	-2.810363482	-4.883192716	-10.95869579	-4.56956665	-10.75414447	-6.392655664
chr16_71675379_rs372937295_G_Denisova_single_seq	-4.928956517	-4.922163183	-4.784506575	-4.095217932	-7.88620724	-5.141504712	-4.300484306	-4.401622013	-6.36182705	-3.86610985
chr6_136837767_rs17796180_G_Neanderthal_single_seq	-2.533264367	-4.513050518	-6.322926489	-4.219665303	-11.34563886	-5.456378049	-10.95869579	-5.551864649	-10.75414447	-5.112547745
chr4_171121797_rs138417348_G_Neanderthal_single_seq	-3.44184134	-3.353054634	-10.71524391	-4.506286529	-0.515123652	-3.483013176	-7.49926417	-3.057667612	-6.36182705	-3.063873898
chr22_29566004_rs190573337_G_Denisova_single_seq	-3.138594666	-2.572129751	-3.681820911	-2.016901689	-11.34563886	-2.358602833	-7.49926417	-1.678195473	-3.254298586	-1.875080003
chr12_104896946_rs922162137_C_Denisova_single_seq	-1.727836894	-2.00427758	-7.255812293	-2.262537111	-11.34563886	-2.443242647	-2.347670992	-2.413561626	-2.966241914	-2.13751466
chr18_77927866_rs8092372_A_Tewhey_single_seq	-2.404366634	-1.746992012	-1.460215342	-2.104188086	-0.371941493	-1.558901484	-2.019116575	-2.454089433	-7.294712855	-1.483476892
chr18_60746541_rs547993356_T_Neanderthal_single_seq	-2.725267534	-3.819477519	-5.04281857	-5.656529165	-11.34563886	-4.474080051	-10.95869579	-5.236991311	-2.07114989	-4.635225967
chr20_61572501_rs372419619_T_Denisova_single_seq	-6.467376432	-4.513050518	-5.761047602	-3.980658168	-11.34563886	-4.474080051	-5.601143784	-3.188317465	-3.423227595	-4.445123084
chr14_101319086_rs117877041_C_Denisova_single_seq	-6.467376432	-3.614495781	-3.215398025	-2.7333104	-11.34563886	-3.483013176	-3.819144436	-3.578499775	-10.75414447	-3.454056209
chr17_38099159_rs375108530_A_Denisova_single_seq	-6.467376432	-4.703153401	-6.322926489	-4.674231167	-11.34563886	-5.141504712	-7.49926417	-4.56956665	-2.427714986	-4.635225967
chr3_177015920_rs371560397_T_Denisova_single_seq	-4.351899214	-4.922163183	-10.71524391	-3.436652342	-11.34563886	-4.664182934	-10.95869579	-3.990553416	-2.218869097	-5.112547745
chr12_98156107_rs537538443_T_Denisova_single_seq	-3.720142502	-4.703153401	-10.71524391	-5.341655828	-11.34563886	-4.306135413	-10.95869579	-5.955220343	-10.75414447	-4.126761604
chr6_146229539_rs118053665_C_Neanderthal_single_seq	-2.831787858	-1.462731564	-2.032249328	-1.782859989	-11.34563886	-1.874350839	-2.20715173	-1.630967195	-3.959728607	-1.816306294
chr13_74315302_rs375417808_A_Neanderthal_single_seq	1.145579802	0.669190548	0.421106429	0.584436641	1.271139695	0.775252913	-0.218071744	0.627316237	1.996353169	0.712379807
chr3_23340363_rs181572513_C_Denisova_single_seq	-3.826270853	-1.746992012	-1.484022731	-1.961513119	-7.88620724	-2.202905256	-4.808948669	-2.374141277	-3.614593121	-2.55135341
chr1_89602812_89602981_pos_23_G_pos_150_G_Denisova_haplotype	-0.892467596	-0.3600459	-0.691489559	-0.342540103	-0.978224108	-0.281574128	-0.359712818	-0.542001902	-1.729004911	-0.252617162
chr2_164208634_rs57485092_T_Neanderthal_single_seq	-3.071791295	-2.317625144	-2.802354576	-3.042537616	-11.34563886	-3.236501226	-4.618845786	-3.331987825	-5.799948163	-2.17394829
chr3_13240161_rs373867150_T_Denisova_single_seq	-3.720142502	-3.521983643	-4.784506575	-2.780461493	-11.34563886	-2.8423865	-10.95869579	-3.258364962	-2.07114989	-3.367120572
chr6_139566450_rs118055582_T_Denisova_single_seq	-1.780209071	-0.442449169	-0.392189152	-0.635786314	-3.019209372	-0.331122097	-2.824269469	-0.520323131	-0.954862852	-0.322470814
chr4_20746187_rs181460281_A_Neanderthal_single_seq	-1.365838405	-1.119885199	-2.141596725	-1.231082961	-1.57910995	-1.402419066	-1.259991122	-1.376086921	-0.971146264	-1.627626151
chr6_432843_rs374195909_T_Denisova_single_seq	-0.42819625	-0.282096083	-1.391063365	-0.231901976	0.298668103	-0.224278907	-1.368108739	-0.143716166	0.551347319	-0.214168649
chr1_65465932_65466101_pos_61_G_pos_112_G_Denisova_haplotype	-1.949800771	-2.668025178	-1.898260289	-1.645574708	-4.312215857	-2.278654677	-3.627778911	-2.060793713	-10.75414447	-1.967989464
chr15_52018232_rs79355780_C_Neanderthal_single_seq	-4.351899214	-3.819477519	-10.71524391	-6.621763747	-7.88620724	-4.155718571	-4.039832552	-4.56956665	-10.75414447	-4.277178447
chr3_133350533_rs376407132_T_Denisova_single_seq	-5.187268513	-3.713349168	-2.580817592	-3.980658168	-7.88620724	-4.155718571	-10.95869579	-3.409570766	-1.40763074	-3.367120572
chr4_37513610_rs76236225_G_Neanderthal_single_seq	-4.928956517	-3.713349168	-3.57569256	-2.986175173	-11.34563886	-2.901040717	-10.95869579	-4.759669534	-4.09593299	-3.751550085
chr6_116965919_rs185228749_G_Neanderthal_single_seq	-1.55819766	-0.610917371	-0.664034971	-0.796123472	-0.023147321	-0.392917198	-1.080644876	-0.552964683	-2.671995432	-0.591447726
chr3_125352370_rs376741634_G_Denisova_single_seq	-4.709946735	-5.180475179	-10.71524391	-5.083343832	-11.34563886	-4.306135413	-3.627778911	-4.115000787	-10.75414447	-4.445123084
chr18_21868081_21868250_pos_67_A_pos_106_A_Denisova_haplotype	0.53958407	1.204075816	0.986495727	1.112300661	-0.371941493	1.184307768	-0.496193516	1.074645716	1.378676534	0.951005953
chr12_7079989_rs375931004_G_Denisova_single_seq	-0.376885898	-1.597871951	1.495731766	-1.214799548	0.33428102	-2.096253631	0.30045898	-2.09243303	0.707846477	-1.732405036
chr3_125289457_rs370816053_G_Denisova_single_seq	-3.071791295	-2.619280844	-2.388814425	-2.366622743	-0.547167058	-3.162878362	-10.95869579	-3.875993652	-10.75414447	-3.645421734
chr3_110662487_rs961900207_T_Denisova_single_seq	-6.467376432	-3.934037283	-3.796380675	-3.77567643	-3.160763516	-5.141504712	-2.174060943	-3.578499775	-10.75414447	-5.427421082
chr15_40667886_rs12912270_G_Neanderthal_single_seq	-4.065277988	-3.521983643	-7.255812293	-4.219665303	-11.34563886	-3.780507052	-1.85278728	-4.56956665	-10.75414447	-5.427421082
chr12_125083557_rs60684076_C_Denisova_single_seq	-3.720142502	-3.001151479	-7.255812293	-2.7333104	-11.34563886	-2.278654677	-4.808948669	-2.774990333	-5.799948163	-3.546568347
chr10_131422500_rs74949459_T_Neanderthal_single_seq	-2.674818512	-2.824994524	-2.067785486	-2.600453241	-11.34563886	-2.629054711	-10.95869579	-3.121514094	-2.671995432	-2.813429533
chr16_23604534_rs979343768_T_Denisova_single_seq	-2.888150301	-3.131801332	-5.357691907	-2.558753949	-11.34563886	-2.358602833	-7.49926417	-3.057667612	-4.604397354	-3.546568347
chr16_69918817_69918986_pos_59_C_pos_113_T_Denisova_haplotype	-1.365838405	-1.670506167	-1.557896977	-1.689900623	-7.88620724	-1.708021545	-3.819144436	-1.654388083	-1.038182483	-2.17394829
chr14_60238031_rs1021323658_C_Denisova_single_seq	-6.467376432	-3.819477519	-10.71524391	-4.095217932	-11.34563886	-3.396077539	-4.450901149	-3.578499775	-10.75414447	-4.445123084
chr20_61513649_rs6011441_T_Denisova_single_seq	-1.345966259	-0.95959899	-0.98222859	-1.046854911	1.739667611	-1.132691642	-2.110072848	-0.679396218	-1.144965735	-1.035103659
chr6_90285179_rs368916750_C_Denisova_single_seq	-3.071791295	-3.934037283	-3.681820911	-3.514235283	-11.34563886	-4.883192716	-10.95869579	-3.258364962	-10.75414447	-5.427421082
chr17_35138129_none_C_Denisova_single_seq	-2.324418478	-3.001151479	-0.748017653	-2.829205827	-11.34563886	-2.731781012	-2.632266302	-3.258364962	-0.145889651	-2.211325899
chr5_6029514_rs377231915_C_Denisova_single_seq	-3.720142502	-1.884233727	-0.437956512	-1.831686816	-1.045286299	-2.8423865	-1.657199594	-2.124781808	-10.75414447	-2.13751466
chr5_43607187_rs13187313_C_Neanderthal_single_seq	-5.905497544	-5.495348516	-10.71524391	-4.355869687	-11.34563886	-4.474080051	-10.95869579	-4.978679316	-10.75414447	-5.112547745
chr6_146257602_rs118071848_G_Neanderthal_single_seq	-3.621289115	-1.943007437	-2.530368569	-2.331086586	-7.88620724	-2.358602833	-3.307644098	-1.969837439	-3.959728607	-2.101978503
chr6_137282801_rs118180606_G_Neanderthal_single_seq	-5.905497544	-3.819477519	-5.357691907	-4.095217932	-7.88620724	-5.141504712	-5.286270447	-5.955220343	-3.720721472	-4.126761604
chr10_131358296_rs117303864_G_Neanderthal_single_seq	-2.831787858	-1.119885199	-2.179968535	-1.247552261	-2.734614062	-1.402419066	-2.241019366	-0.956675406	-1.300873839	-1.139314654
chr3_56759941_rs1015961475_A_Denisova_single_seq	-1.19613575	-3.064997961	-5.357691907	-2.558753949	-11.34563886	-3.092830865	-2.347670992	-3.331987825	-3.103092782	-2.997070527
chr14_67184772_rs118078922_G_Neanderthal_single_seq	1.308037887	0.0844733	2.571169457	0.406405443	0.580286406	0.159767313	1.826961013	0.187957116	1.46290444	0.299170924
chr18_8791344_rs77562786_G_Tewhey_single_seq	-1.677299501	-2.068265675	-0.144439474	-1.988941607	-0.755987712	-2.487500567	-2.048802705	-2.261958227	-1.648235965	-2.17394829
chr19_52892094_rs144856040_T_Neanderthal_single_seq	-1.727836894	-1.171662109	-0.999281922	-1.004252552	-2.406059645	-1.46741632	-3.540843274	-0.956675406	-2.841255137	-0.969589791
chr2_98341808_rs79257377_T_Denisova_single_seq	-2.446065926	-3.275471693	-10.71524391	-3.042537616	-3.064868089	-4.883192716	-4.618845786	-4.251205171	-3.103092782	-2.702824045
chr3_13868417_rs376675882_C_Denisova_single_seq	-2.489006448	-1.80033247	0.375530143	-1.807066849	-2.93201093	-1.761362003	-2.632266302	-1.376086921	-3.720721472	-1.905389837
chr20_36909089_rs558559420_G_Denisova_single_seq	-1.160989188	-0.761465134	-0.380970627	-0.713728609	0.151714034	-0.832362772	-0.028697726	-1.062359307	-1.874561224	-0.891671556
chr21_43915369_rs148120516_C_Denisova_single_seq	-2.777544813	-3.353054634	-4.784506575	-2.403056372	-7.88620724	-3.575525314	-2.110072848	-3.331987825	-1.522923292	-1.936350146
chr6_138179031_rs149933902_C_Denisova_single_seq	-4.709946735	-3.819477519	-1.69010435	-5.083343832	-11.34563886	-3.092830865	-7.49926417	-3.875993652	-6.36182705	-3.99055722
chr19_35631210_35631379_pos_49_T_pos_123_T_Denisova_haplotype	-4.928956517	-3.819477519	-2.863494871	-2.931932128	-3.694587168	-2.679503733	-4.164279923	-2.996527317	-2.726238477	-3.207544259
chr3_64491185_64491354_pos_57_C_pos_116_A_Denisova_haplotype	-5.905497544	-3.614495781	-10.71524391	-4.674231167	-4.014721981	-5.456378049	-10.95869579	-4.115000787	-10.75414447	-3.751550085
chr3_32213253_rs79968024_C_Neanderthal_single_seq	-3.940830617	-2.770751479	-1.997567489	-2.197097546	-3.768210031	-2.580310377	-3.819144436	-3.188317465	-10.75414447	-2.504202317
chr9_97848118_rs111914249_G_Neanderthal_single_seq	-3.359847967	-3.521983643	-5.761047602	-4.219665303	-2.376972066	-3.092830865	-7.49926417	-3.875993652	-2.726238477	-3.86610985
chr1_38524788_38524957_pos_49_T_pos_124_A_Neanderthal_haplotype	-5.187268513	-5.180475179	-10.71524391	-4.219665303	-11.34563886	-4.883192716	-10.95869579	-3.990553416	-10.75414447	-5.427421082
chr12_47547551_rs58077945_A_Neanderthal_single_seq	-3.826270853	-3.201848829	-7.255812293	-2.296404747	-11.34563886	-2.062385995	-4.039832552	-2.582987166	-2.902395432	-2.55135341
chr12_58011924_58012093_pos_84_T_pos_89_T_Neanderthal_haplotype	-2.946804518	-1.597871951	-0.623808526	-1.581539269	-1.241040105	-1.261260956	-3.307644098	-1.159547226	-2.106686047	-1.602578733
chr12_58011924_58012093_pos_84_T_pos_89_C_Neanderthal_haplotype	-4.709946735	-5.180475179	-7.255812293	-4.86433405	-11.34563886	-5.456378049	-10.95869579	-4.115000787	-10.75414447	-3.86610985
chr22_20930972_20931141_pos_20_G_pos_123_T_pos_152_G_Neanderthal_haplotype	-3.720142502	-4.058484654	-7.255812293	-3.77567643	-11.34563886	-5.141504712	-1.208826361	-4.759669534	-10.75414447	-4.277178447
chr4_20739110_rs185161788_A_Neanderthal_single_seq	-2.142017431	-1.884233727	-4.057032429	-1.281065848	0.141698756	-2.240282866	-7.49926417	-1.56290292	0.309924607	-1.506523629
chr7_157295625_rs3735198_G_Neanderthal_single_seq	1.131473652	0.491950163	1.126713487	0.488253411	1.476334376	0.50291713	0.992953197	0.435434031	1.07993148	0.737117982
chr5_32186173_rs114318133_T_Neanderthal_single_seq	-4.351899214	-2.3975733	-6.322926489	-4.095217932	-3.263489818	-3.396077539	-10.95869579	-4.115000787	-10.75414447	-4.635225967
chr2_9695906_rs12692386_G_Tewhey_single_seq	-1.012636508	-2.279253333	1.118832041	-2.197097546	-1.682080755	-2.318075027	-0.378437221	-2.628645883	-2.902395432	-2.28911806
chr20_48553511_rs2235618_T_Neanderthal_single_seq	-2.011070914	-1.319570788	-1.221388463	-1.404902432	-2.810363482	-1.423761097	-1.990028996	-1.630967195	-0.397692503	-0.969589791
chr1_209255623_rs78347150_T_Neanderthal_single_seq	-3.44184134	-3.713349168	-3.681820911	-3.101191833	-11.34563886	-3.575525314	-10.95869579	-3.990553416	-1.522923292	-3.454056209
chr5_168016061_rs76461309_T_Denisova_single_seq	-0.863926704	-1.069902312	0.321616535	-0.857998093	-4.10723412	-0.875820727	-2.019116575	-0.8048179	-7.294712855	-0.789205936
chr15_58198560_rs372067128_C_Denisova_single_seq	-2.777544813	-1.884233727	-3.476839173	-1.500353574	-4.014721981	-1.582708873	-2.930789792	-1.829931869	-2.520524796	-2.933224045
chr12_96575500_rs117920523_G_Denisova_single_seq	-3.208642163	-1.551404326	-2.259916692	-1.712584975	-2.213781898	-1.489749507	-2.275701205	-0.942190394	-1.004275046	-1.08626842
chr13_36727491_rs1048385938_A_Denisova_single_seq	-5.187268513	-3.275471693	-10.71524391	-2.829205827	-7.88620724	-3.674378701	-4.300484306	-2.937873099	-10.75414447	-2.55135341
chr15_52138889_rs185064838_A_Neanderthal_single_seq	-4.709946735	-3.201848829	-7.255812293	-2.478805793	-6.953321436	-3.483013176	-5.601143784	-3.578499775	-2.841255137	-2.933224045
chr14_59022564_rs373592161_C_Denisova_single_seq	-6.467376432	-4.34510588	-10.71524391	-5.083343832	-11.34563886	-4.306135413	-10.95869579	-5.236991311	-10.75414447	-5.112547745
random_22101_random_single_seq	-3.528776976	-2.881356967	-2.434473142	-3.042537616	-11.34563886	-2.202905256	-10.95869579	-3.578499775	-2.258289446	-3.2851272
chr2_137080133_rs149210076_G_Neanderthal_single_seq	-3.138594666	-3.521983643	-3.137815084	-2.931932128	-2.320499297	-3.674378701	-2.824269469	-2.827267612	-10.75414447	-3.133921396
chr19_5564207_rs117012071_C_Neanderthal_single_seq	-2.831787858	-3.614495781	-6.322926489	-3.042537616	-11.34563886	-2.901040717	-5.027958451	-2.582987166	-3.959728607	-2.371345158
chr4_2186678_rs370397866_C_Denisova_single_seq	-2.533264367	-3.934037283	-10.71524391	-5.341655828	-11.34563886	-5.141504712	-10.95869579	-4.56956665	-10.75414447	-5.427421082
chr12_108294579_rs1039123427_G_Denisova_single_seq	0.009899989	-3.614495781	1.667650257	-3.22617861	-0.295109953	-3.483013176	0.967229476	-4.115000787	-0.386729722	-4.126761604
chr17_76818735_rs370186283_G_Denisova_single_seq	-2.489006448	-4.194689038	-4.784506575	-2.931932128	-11.34563886	-4.474080051	-10.95869579	-3.769865301	-10.75414447	-2.933224045
chr15_40722383_40722552_pos_44_C_pos_128_A_Neanderthal_haplotype	-1.469524898	-1.506386788	-1.241538162	-1.560810536	-5.19589174	-1.300202458	-4.039832552	-1.263758221	-7.294712855	-1.845393872
chr10_65079585_65079754_pos_59_C_pos_113_C_Neanderthal_haplotype	-2.626074178	-3.819477519	-10.71524391	-3.22617861	-11.34563886	-3.396077539	-3.307644098	-4.56956665	-10.75414447	-3.645421734
chr4_78953973_rs778422533_C_Denisova_single_seq	-3.071791295	-2.317625144	-10.71524391	-2.074501955	-3.5577363	-2.096253631	-5.027958451	-2.029833404	-3.423227595	-2.24969771
chr3_110669993_rs571759856_C_Denisova_single_seq	-4.065277988	-3.353054634	-2.687337916	-4.674231167	-11.34563886	-4.474080051	-10.95869579	-4.56956665	-2.671995432	-3.86610985
chr3_45692152_rs141021338_T_Denisova_single_seq	-5.905497544	-3.275471693	-10.71524391	-3.436652342	-11.34563886	-3.236501226	-10.95869579	-3.057667612	-2.902395432	-5.112547745
chr10_13683204_13683373_pos_42_G_pos_130_G_Denisova_haplotype	-1.060412233	-0.709517307	-1.583386952	-0.511249366	-11.34563886	-0.490875293	-3.627778911	-0.691458955	-0.716597519	-0.567015389
chr3_32176617_32176786_pos_17_C_pos_66_G_pos_113_C_pos_155_T_Neanderthal_haplotype	-3.138594666	-1.6458862	-1.484022731	-1.500353574	-6.953321436	-1.340224304	-3.925272787	-1.678195473	-0.772577191	-1.157439202
chr16_27589555_rs113980711_G_Denisova_single_seq	-1.891027061	-1.827760958	-1.835660663	-1.046854911	-11.34563886	-1.874350839	-3.045806453	-1.654388083	-3.336291958	-1.787793606
chr4_164454587_rs60851292_A_Neanderthal_single_seq	-1.834554292	-1.80033247	-2.219388885	-1.988941607	-7.88620724	-1.874350839	-3.540843274	-2.124781808	-3.336291958	-1.705488303
chr1_226050817_rs144436934_A_Neanderthal_single_seq	-1.028386611	-1.243721783	-0.584673349	-1.298119179	-1.530255563	-1.204751315	-1.386943145	-1.300237915	-2.180497286	-1.194386037
chr1_65410288_rs374473008_T_Denisova_single_seq	-3.007944813	-2.357045494	-3.476839173	-2.518226143	-0.793930597	-2.358602833	-7.49926417	-2.19174023	-3.336291958	-2.600097744
chr12_58571013_rs17120429_A_Neanderthal_single_seq	-6.467376432	-2.824994524	-10.71524391	-2.7333104	-11.34563886	-2.962181012	-5.027958451	-3.491564138	-10.75414447	-2.933224045
chr3_32171067_32171236_pos_39_C_pos_133_C_Neanderthal_haplotype	-3.282265027	-4.922163183	-0.868186566	-3.77567643	-7.88620724	-4.883192716	-10.95869579	-4.759669534	-10.75414447	-5.427421082
chr1_94415715_94415884_pos_56_G_pos_117_A_Denisova_haplotype	-0.214936262	-1.13693853	-2.259916692	-1.090753684	-1.152113499	-0.966872708	-2.588008382	-1.281882769	-6.36182705	-0.706822279
chr16_25269769_rs374675566_C_Denisova_single_seq	-1.702346919	-1.827760958	-2.530368569	-1.735631711	-1.176966741	-1.656583118	-1.990028996	-1.803508145	-2.520524796	-1.577958767
chr7_71582598_rs376229597_T_Neanderthal_single_seq	-4.709946735	-5.180475179	-7.255812293	-4.355869687	-11.34563886	-4.019514187	-3.307644098	-4.759669534	-10.75414447	-3.751550085
chr10_44019221_rs75262905_C_Neanderthal_single_seq	-2.578923084	-1.171662109	-4.784506575	-1.934596386	-11.34563886	-1.874350839	-0.934941436	-1.803508145	-2.520524796	-1.553751906
chr19_9505828_rs552062314_G_Neanderthal_single_seq	-2.248669057	-2.317625144	-2.481624235	-2.7333104	-1.127681161	-1.99694643	-2.876546748	-2.628645883	-1.78547768	-2.329645867
chr2_165296939_rs985750638_T_Neanderthal_single_seq	-2.946804518	-3.201848829	-10.71524391	-3.22617861	-3.317732862	-3.314084167	-7.49926417	-3.578499775	-10.75414447	-3.99055722
chr7_158287506_158287675_pos_77_A_pos_95_T_Neanderthal_haplotype	-4.065277988	-2.357045494	-4.784506575	-2.366622743	-7.88620724	-3.162878362	-10.95869579	-2.582987166	-10.75414447	-2.75706709
chr10_131422500_rs74949459_T_Neanderthal_single_seq	0.025239793	-0.990263163	0.236769253	-0.857998093	0.234148471	-0.67054684	-4.039832552	-0.986089168	-0.816035147	-0.922335729
chr18_59515871_rs117456246_T_Neanderthal_single_seq	-1.060412233	-1.462731564	-0.948715004	-2.074501955	-7.88620724	-2.318075027	-1.065394258	-1.497905665	-1.163557423	-1.627626151
chr22_48898991_rs117822596_C_Denisova_single_seq	-10.85969385	-5.89870421	-10.71524391	-4.506286529	-11.34563886	-4.474080051	-7.49926417	-4.978679316	-10.75414447	-5.112547745
chr22_34122979_rs2267276_A_Neanderthal_single_seq	-0.849865237	-3.131801332	-1.930609067	-4.506286529	-4.10723412	-2.786024057	-6.566378366	-3.990553416	-10.75414447	-4.277178447
chr12_104350096_rs889282666_A_Denisova_single_seq	-5.50214185	-3.521983643	-5.761047602	-3.874529817	0.06957474	-3.162878362	-5.286270447	-3.990553416	-10.75414447	-3.86610985
chr13_103209360_rs117245259_A_Denisova_single_seq	-3.44184134	-2.205442094	-2.580817592	-2.518226143	-2.406059645	-2.629054711	-4.618845786	-2.628645883	-0.987615565	-2.872083751
chr1_89568290_89568459_pos_32_T_pos_52_G_pos_65_G_pos_140_C_Denisova_haplotype	-3.44184134	-5.180475179	-10.71524391	-4.506286529	-11.34563886	-4.155718571	-10.95869579	-4.251205171	-10.75414447	-4.277178447
random_1105_random_single_seq	-1.143731864	-0.696817444	-0.691489559	-1.032513888	-0.823057328	-0.735779246	-1.444968193	-0.791773552	-2.106686047	-0.789205936
chr19_42683381_42683550_pos_64_G_pos_108_C_Neanderthal_haplotype	-2.363838828	-1.441389533	-2.927341353	-1.623912213	-4.837844219	-1.73444527	-2.824269469	-1.969837439	-1.93716085	-1.905389837
chr7_69935709_rs372177025_A_Neanderthal_single_seq	1.393267182	1.324207521	0.578802401	1.581875574	-0.08648409	1.439030983	0.785717622	1.508172187	0.16843993	1.551254503
chr1_95134633_rs370536825_A_Denisova_single_seq	-0.966392324	-0.518627235	-0.521718552	-0.472016627	-0.665279335	-0.632777797	-0.591281038	-0.817981267	-2.902395432	-0.616300969
chr21_43604669_43604838_pos_21_G_pos_151_A_Neanderthal_haplotype	0.163367395	-0.310835978	1.094926026	0.043233708	0.121457175	-0.301189591	-0.128180582	-0.246748278	-0.500296988	-0.061312142
chr7_25379197_rs141431186_A_Neanderthal_single_seq	-3.940830617	-3.131801332	-3.57569256	-2.403056372	-11.34563886	-3.236501226	-2.677925019	-2.937873099	-2.726238477	-3.367120572
chr17_37857284_37857453_pos_82_G_pos_91_C_Denisova_haplotype	-3.826270853	-2.205442094	-0.546571794	-3.042537616	-7.88620724	-2.400302125	-10.95869579	-2.827267612	-10.75414447	-1.967989464
chr1_223689893_rs147657813_A_Neanderthal_single_seq	-3.282265027	-2.357045494	-2.067785486	-2.229446324	-7.88620724	-2.278654677	-2.930789792	-2.19174023	0.068426358	-2.600097744
chr17_6724592_rs62061690_T_Neanderthal_single_seq	-4.519843852	-5.495348516	-10.71524391	-3.162332128	-11.34563886	-5.141504712	-10.95869579	-4.978679316	-10.75414447	-4.854235749
chr5_43597946_rs13158796_T_Neanderthal_single_seq	-4.928956517	-3.614495781	-10.71524391	-3.436652342	-1.977132398	-3.236501226	-10.95869579	-4.401622013	-10.75414447	-3.207544259
chr15_66642344_rs373414487_G_Denisova_single_seq	-2.831787858	-3.275471693	-3.064192221	-2.687651683	-0.709920739	-3.575525314	-2.876546748	-4.56956665	-2.473373703	-3.133921396
chr3_128618058_rs376690416_T_Denisova_single_seq	-4.351899214	-3.064997961	-5.04281857	-3.436652342	-11.34563886	-3.895066816	-1.020586463	-3.491564138	-7.294712855	-4.635225967
chr3_12698269_rs375112034_A_Neanderthal_single_seq	-0.11906981	-0.761465134	-1.69010435	-0.870697956	-3.064868089	-0.536642654	-1.505425155	-1.193454663	-1.220814741	-0.641589873
chr3_133610809_rs369144622_G_Denisova_single_seq	-3.208642163	-2.7184742	-5.357691907	-4.506286529	-11.34563886	-3.780507052	-5.601143784	-5.236991311	-10.75414447	-3.454056209
chr7_158298444_rs74303870_G_Neanderthal_single_seq	-1.753785346	-1.597871951	-1.609335404	-2.045414376	-7.88620724	-1.90403697	-2.079112539	-1.702402333	-2.002600414	-1.905389837
chr9_88608467_rs182857405_G_Neanderthal_single_seq	-3.528776976	-2.439272592	-3.215398025	-2.478805793	-7.88620724	-2.786024057	-3.307644098	-2.937873099	-1.905521533	-2.067296664
chr6_135611700_135611869_pos_47_A_pos_125_T_Denisova_haplotype	-2.626074178	-1.262313471	-1.997567489	-1.480751437	-2.561004013	-1.582708873	-4.618845786	-1.476874753	-2.383457066	-1.705488303
chr4_124814424_rs13116100_G_QTLs_single_seq	-4.519843852	-3.819477519	-5.761047602	-4.86433405	-11.34563886	-4.474080051	-7.49926417	-4.56956665	-3.720721472	-4.277178447
chr5_36028130_rs560783239_T_Denisova_single_seq	-2.725267534	-2.526471034	-5.761047602	-2.986175173	-11.34563886	-2.731781012	-3.307644098	-3.188317465	-10.75414447	-2.75706709
chr5_108745118_108745287_pos_35_G_pos_78_G_pos_138_A_Denisova_haplotype	-4.519843852	-1.225366636	-3.920828046	-1.782859989	-11.34563886	-1.150371949	-10.95869579	-1.56290292	-6.36182705	-1.394804131
chr19_733661_733830_pos_48_G_pos_72_T_pos_124_C_Denisova_haplotype	0.017590279	0.016693323	-2.633094871	-0.452793224	-2.435745775	-0.372023349	-1.990028996	-0.185755709	0.579569953	-0.312282248
chr18_21777229_rs368578889_T_Denisova_single_seq	-3.007944813	-2.668025178	-3.297391397	-3.292981981	-11.34563886	-3.162878362	-3.925272787	-2.937873099	-10.75414447	-3.645421734
chr11_58556214_rs77316706_A_Neanderthal_single_seq	-5.50214185	-5.495348516	-10.71524391	-4.355869687	-0.613471433	-3.780507052	-10.95869579	-4.56956665	-2.966241914	-5.427421082
chr15_81257057_rs369703763_G_Denisova_single_seq	-10.85969385	-3.521983643	-5.761047602	-4.219665303	-11.34563886	-3.396077539	-2.385048601	-3.769865301	-3.720721472	-4.635225967
chr12_56695920_56696089_pos_35_C_pos_137_G_Neanderthal_haplotype	-2.533264367	-2.482213114	-1.261973278	-2.13449792	-1.483001501	-2.629054711	-2.347670992	-1.884277091	-1.342633485	-2.4585436
chr1_222184603_rs78492230_C_Neanderthal_single_seq	-3.621289115	-2.668025178	-3.137815084	-1.623912213	-11.34563886	-2.13093547	-5.027958451	-3.188317465	-3.959728607	-3.2851272
chr18_11995679_rs895969505_C_Denisova_single_seq	-0.768258468	-0.340160058	-0.079525792	-0.223732673	-2.698180433	-0.502181739	-0.322977669	-0.160385271	-0.64954572	-0.374521735
chr1_225653986_rs145037432_A_Neanderthal_single_seq	2.032279664	-0.442449169	1.420785937	-0.333721646	0.312126176	-0.151261678	2.967878191	-0.357708392	1.258130872	-0.223685142
chr8_96269088_rs78011378_G_Denisova_single_seq	-3.071791295	-2.101356462	-3.384327034	-1.988941607	-11.34563886	-2.13093547	-3.819144436	-1.7270223	-1.522923292	-1.875080003
chr16_22739527_rs145653469_A_Denisova_single_seq	-1.109824427	-0.85713337	-1.997567489	-0.883510607	-1.999125126	-1.150371949	-1.547184801	-0.942190394	-1.701576422	-0.667329985
chr12_99001795_rs376247705_G_Denisova_single_seq	-3.138594666	-3.614495781	-2.259916692	-2.879654849	-11.34563886	-2.533159284	-10.95869579	-3.990553416	-2.07114989	-2.329645867
chr1_91625192_rs991508595_C_Denisova_single_seq	-1.92011464	-2.00427758	-1.460215342	-2.074501955	-1.254203473	-1.84526326	-1.313037356	-1.99952357	-2.383457066	-1.787793606
chr6_136365365_rs374000224_A_Denisova_single_seq	-3.826270853	-4.513050518	-10.71524391	-4.86433405	-4.312215857	-4.474080051	-3.170793229	-3.769865301	-10.75414447	-3.99055722
chr3_130724907_rs2063637_T_Neanderthal_single_seq	0.474020572	-2.241875723	-1.930609067	-1.7590526	-0.507222783	-1.99694643	-0.828125226	-2.157872594	0.369330325	-1.311267337
chr18_68095925_rs377170101_C_Neanderthal_single_seq	-2.075059009	-1.551404326	-0.509450663	-1.689900623	-2.293070808	-2.029295208	-1.313037356	-1.856848602	-1.905521533	-1.627626151
chr16_57555353_rs116952901_G_Neanderthal_single_seq	-2.626074178	-2.279253333	-6.322926489	-1.712584975	-3.263489818	-1.46741632	-1.225680467	-1.33766401	-1.090586369	-1.438459354
chr21_42536248_rs369951145_C_Denisova_single_seq	-0.863926704	-1.119885199	-0.273337208	-0.561839929	0.364737112	-1.080914732	-1.484990039	-1.142887745	-1.814565259	-0.680374333
chr19_5586772_rs117197099_G_Neanderthal_single_seq	0.592032414	-0.696817444	-0.192662381	-0.820555809	1.415288955	-0.31109825	-0.669829715	-0.564011407	-0.333131617	-0.6935377
chr3_5009706_rs367859139_G_Denisova_single_seq	-3.071791295	-2.357045494	-10.71524391	-2.687651683	-11.34563886	-2.580310377	-3.627778911	-3.258364962	-2.841255137	-2.55135341
chr12_57948552_rs118172419_C_Neanderthal_single_seq	1.183675259	1.379220563	0.864543417	1.470490011	0.373322053	1.253168132	-0.096833449	1.366998589	-0.465278399	1.285483329
chr14_56624810_rs372654961_G_Denisova_single_seq	-4.709946735	-2.526471034	-3.57569256	-2.931932128	-11.34563886	-3.396077539	-10.95869579	-2.937873099	-2.473373703	-2.24969771
chr16_22336416_rs12596086_C_Denisova_single_seq	0.938372866	1.702886881	1.098937972	1.829643637	0.677075714	1.967634574	1.273425295	1.674841234	0.702723265	1.845521575
chr6_149464883_rs370453376_T_Denisova_single_seq	-2.725267534	-2.135224098	-2.863494871	-1.961513119	-7.88620724	-1.73444527	-1.612182056	-2.09243303	-2.258289446	-1.967989464
chr5_31610731_rs805182_A_Neanderthal_single_seq	-2.142017431	-3.064997961	-3.796380675	-2.687651683	-11.34563886	-2.202905256	-4.300484306	-2.454089433	-5.081719131	-2.55135341
chr7_152739128_rs6954002_A_Arensbergen_single_seq	-4.351899214	-2.668025178	-10.71524391	-2.986175173	-3.927786344	-3.026027494	-3.72029105	-3.057667612	-4.604397354	-2.75706709
chr8_95767155_rs889222313_T_Denisova_single_seq	-3.44184134	-3.201848829	-10.71524391	-4.674231167	-11.34563886	-3.674378701	-4.164279923	-3.671011914	-10.75414447	-5.427421082
chr2_10327780_rs373084152_G_Denisova_single_seq	0.876285185	0.941109124	-0.437956512	0.984156652	-0.128286954	0.887809585	1.407899637	0.928605405	0.362849204	0.916766552
chr11_11684901_rs34719974_C_Neanderthal_single_seq	0.085018207	-0.05442872	-1.261973278	-0.15221883	-1.267488051	-0.224278907	-1.386943145	-0.047554313	2.794316235	-0.417558336
chr3_15685719_rs138514312_A_Neanderthal_single_seq	-6.467376432	-2.279253333	-5.357691907	-2.643393763	-1.164486602	-2.629054711	-10.95869579	-2.538729246	-10.75414447	-3.546568347
chr5_103985821_rs375162508_T_Denisova_single_seq	-0.906952607	0.23124349	-0.25274164	0.160220375	-0.755987712	0.09371175	-1.143312493	-0.102867031	-1.452648278	0.099960561
chr3_9343693_rs1017835009_G_Denisova_single_seq	-3.621289115	-4.703153401	-10.71524391	-4.355869687	-4.312215857	-3.396077539	-2.725076112	-3.491564138	-10.75414447	-3.133921396
chr4_44015497_rs77368887_G_Neanderthal_single_seq	-1.044310559	-0.684228403	-0.32615039	-0.561839929	0.436130653	-0.861188806	-0.527198185	-0.477919049	-0.212079931	-0.591447726
chr3_4346186_4346355_pos_56_A_pos_116_T_Denisova_haplotype	-1.807125804	-3.521983643	-1.583386952	-2.403056372	-7.88620724	-2.400302125	-2.141712166	-1.7270223	-10.75414447	-1.816306294
chr17_76432372_76432541_pos_37_G_pos_110_C_pos_135_G_Denisova_haplotype	-0.997056497	-0.671748264	-0.883936668	-0.725215095	-0.784350914	-0.525063979	-1.406026691	-0.377060728	-1.905521533	-0.292118467
chr12_58017340_rs113097466_T_Neanderthal_single_seq	-3.208642163	-2.526471034	-7.255812293	-3.596228655	-7.88620724	-2.629054711	-10.95869579	-1.803508145	-3.835281236	-2.600097744
chr8_23104067_rs375307979_G_Neanderthal_single_seq	-1.807125804	-4.703153401	0.651624674	-4.674231167	-0.288323981	-5.456378049	-1.547184801	-5.236991311	0.14596759	-3.86610985
chr5_78924879_rs370656553_C_Denisova_single_seq	-10.85969385	-4.513050518	-5.761047602	-4.219665303	-11.34563886	-3.895066816	-5.286270447	-5.236991311	-10.75414447	-3.86610985
chr9_88641817_rs191416221_G_Neanderthal_single_seq	-5.50214185	-4.194689038	-4.057032429	-5.083343832	-11.34563886	-4.883192716	-10.95869579	-4.978679316	-10.75414447	-5.427421082
chr3_13040453_rs182530927_G_Denisova_single_seq	-1.628472674	-1.262313471	-1.963699853	-1.602570182	-0.523068028	-1.816750573	-1.906127738	-1.415561204	-3.835281236	-1.506523629
chr13_99547833_rs375397522_T_Denisova_single_seq	-1.980110605	-1.119885199	-0.868186566	-1.264211742	-2.528655236	-1.168271621	1.723201438	-1.062359307	-1.321602573	-1.069011097
chr1_221200829_rs376994154_A_Neanderthal_single_seq	0.897279372	0.782364136	1.118832041	1.008633403	1.778967148	0.66332227	0.346796003	0.864134693	0.329999537	0.881694754
chr9_95019171_rs72750437_A_Neanderthal_single_seq	-3.826270853	-2.317625144	-3.476839173	-1.831686816	-11.34563886	-2.240282866	-6.566378366	-1.540910192	-3.614593121	-2.17394829
chr18_59509982_rs149208678_C_Neanderthal_single_seq	-2.946804518	-2.482213114	-2.141596725	-2.518226143	-11.34563886	-2.731781012	-3.381266961	-3.121514094	-1.674659689	-1.732405036
chr2_137105807_rs149286096_C_Neanderthal_single_seq	-0.17056945	-0.774749713	-2.481624235	-1.018314019	-2.213781898	-0.846703795	0.098619089	-0.8048179	-1.220814741	-1.001974878
chr17_48609962_rs12953066_T_QTLs_single_seq	-5.187268513	-4.513050518	-10.71524391	-4.506286529	-11.34563886	-4.306135413	-4.039832552	-3.671011914	-10.75414447	-4.126761604
chr8_129884556_rs376565820_T_Denisova_single_seq	-3.621289115	-1.574451062	-4.565496793	-1.735631711	-2.849783832	-1.99694643	-2.824269469	-1.777559693	-10.75414447	-2.28911806
chr5_108722147_rs116797985_G_Denisova_single_seq	-1.535513308	-0.95959899	-1.805350828	-1.214799548	-6.391442549	-1.014648432	-1.634515242	-1.7270223	-1.240416877	-0.953665843
chr18_20926277_rs376577656_C_Denisova_single_seq	-1.250515116	-2.169905937	-4.784506575	-2.296404747	-11.34563886	-2.731781012	-3.045806453	-2.538729246	-10.75414447	-2.4585436
chr17_37769291_37769460_pos_37_G_pos_135_C_Denisova_haplotype	-3.071791295	-4.922163183	-10.71524391	-4.674231167	-11.34563886	-3.236501226	-10.95869579	-3.990553416	-10.75414447	-4.126761604
random_23394_random_single_seq	-4.065277988	-4.703153401	-10.71524391	-4.674231167	-11.34563886	-4.664182934	-10.95869579	-5.236991311	-10.75414447	-5.112547745
chr10_36105517_rs866350584_C_Neanderthal_single_seq	-3.138594666	-2.526471034	-5.04281857	-3.514235283	-3.62453967	-3.236501226	-10.95869579	-3.057667612	-2.473373703	-3.2851272
chr3_23145598_rs117214312_G_Neanderthal_single_seq	-2.075059009	-3.353054634	-3.384327034	-2.986175173	-11.34563886	-3.026027494	-5.286270447	-2.72454131	-1.57175012	-2.933224045
chr7_147553203_rs1006295034_G_Neanderthal_single_seq	-1.093164946	-1.243721783	-1.087710028	-0.896438068	-7.88620724	-1.402419066	-1.368108739	-1.395689057	-0.971146264	-1.627626151
chr15_35151973_rs138836421_C_Denisova_single_seq	2.852510696	2.649061029	2.319383127	2.534379538	1.368821329	2.542934528	2.725285703	2.401338119	1.456831205	2.399747319
chr15_31526827_rs375497444_A_Denisova_single_seq	-3.007944813	-1.746992012	-2.141596725	-2.016901689	-11.34563886	-1.84526326	-1.906127738	-2.261958227	-2.56926913	-1.602578733
chr1_89556528_89556697_pos_68_C_pos_105_G_Denisova_haplotype	-2.108149795	-1.069902312	-0.610645159	-0.909482416	-11.34563886	-0.832362772	-0.350440967	-1.031365741	-1.57175012	-0.985691465
chr1_168432113_168432282_pos_51_A_pos_121_A_Neanderthal_haplotype	-2.946804518	-2.770751479	-2.219388885	-2.558753949	-5.19589174	-2.240282866	-10.95869579	-2.22642207	-0.212079931	-2.000338241
chr3_133392771_133392940_pos_58_C_pos_81_G_pos_114_G_Denisova_haplotype	-10.85969385	-5.180475179	-10.71524391	-5.083343832	-11.34563886	-4.306135413	-10.95869579	-5.955220343	-10.75414447	-4.126761604
chr3_128743559_rs371632023_T_Denisova_single_seq	-0.892467596	-1.746992012	-1.087710028	-1.602570182	-3.5577363	-1.080914732	-1.020586463	-1.159547226	-7.294712855	-1.08626842
chr17_11937031_11937200_pos_19_G_pos_153_G_Denisova_haplotype	-0.42819625	-2.101356462	-1.06958548	-1.7590526	-3.432749523	-1.708021545	-2.462840762	-1.803508145	-0.689401708	-2.000338241
chr4_20732160_rs145167444_A_Neanderthal_single_seq	-1.92011464	-2.169905937	-1.124656862	-2.074501955	-3.768210031	-1.535480595	-4.039832552	-1.7270223	-5.799948163	-1.845393872
chr20_39375163_rs370218599_G_Denisova_single_seq	-3.826270853	-2.317625144	-1.997567489	-3.162332128	-3.374095305	-2.443242647	-5.601143784	-2.72454131	1.075974552	-3.546568347
chr12_98796227_rs373247028_A_Denisova_single_seq	-10.85969385	-2.526471034	-10.71524391	-3.436652342	-7.88620724	-3.483013176	-5.027958451	-2.827267612	-10.75414447	-3.99055722
chr3_110781886_rs983454695_C_Denisova_single_seq	-4.928956517	-3.521983643	-6.322926489	-2.931932128	-11.34563886	-3.895066816	-3.540843274	-4.115000787	-10.75414447	-2.600097744
chr3_122374987_rs376952578_T_Denisova_single_seq	-4.351899214	-3.934037283	-4.207449272	-3.980658168	-11.34563886	-3.483013176	-3.627778911	-4.759669534	-3.423227595	-4.635225967
chr6_126954986_rs779451633_G_Denisova_single_seq	-2.674818512	-2.619280844	-1.866620972	-2.403056372	-3.5577363	-1.816750573	-2.110072848	-1.99952357	-2.180497286	-1.967989464
chr2_173956214_rs3769202_C_Neanderthal_single_seq	-3.282265027	-2.7184742	-0.623808526	-2.780461493	-2.93201093	-2.679503733	-7.49926417	-2.628645883	-3.176715645	-3.207544259
chr1_86773168_rs12045465_A_Neanderthal_single_seq	0.09231931	-0.52984576	0.440206819	-0.333721646	0.38185621	-0.632777797	-0.235034844	-0.282795001	-0.702935532	-0.461918326
chr18_11977111_rs564728551_T_Denisova_single_seq	-3.282265027	-3.201848829	-1.866620972	-3.874529817	-2.213781898	-3.674378701	-4.039832552	-4.115000787	-3.423227595	-3.99055722
chr16_4715012_rs3813746_T_QTLs_single_seq	-4.928956517	-4.703153401	-10.71524391	-3.162332128	-7.88620724	-3.575525314	-2.503368569	-3.578499775	-7.294712855	-5.112547745
chr7_157295911_rs76764316_A_Neanderthal_single_seq	1.584026746	1.928664107	2.153771503	1.858786057	1.496122028	1.909090878	1.8411929	1.942137205	1.623337215	2.027003608
chr17_68902794_rs370334097_A_Denisova_single_seq	-5.905497544	-3.521983643	-3.920828046	-4.219665303	-6.953321436	-2.901040717	-10.95869579	-4.115000787	-2.03646805	-3.454056209
chr7_157307833_rs78077746_G_Neanderthal_single_seq	-6.467376432	-3.819477519	-4.375393909	-3.514235283	-11.34563886	-3.162878362	-3.045806453	-3.578499775	-3.033045284	-3.133921396
chr5_56791445_56791614_pos_73_A_pos_99_T_Neanderthal_haplotype	-4.709946735	-5.495348516	-10.71524391	-4.355869687	-11.34563886	-4.019514187	-10.95869579	-5.236991311	-10.75414447	-5.427421082
chr19_35835482_rs76787941_C_Neanderthal_single_seq	-3.138594666	-2.824994524	-4.375393909	-2.600453241	-11.34563886	-2.679503733	-10.95869579	-2.996527317	-10.75414447	-2.702824045
chr4_110582961_rs139419611_G_Neanderthal_single_seq	-3.071791295	-2.824994524	-2.344556505	-3.683164292	-3.845792972	-3.026027494	-3.72029105	-2.996527317	0.036204024	-3.454056209
chr1_65067061_rs373606314_T_Denisova_single_seq	-4.709946735	-5.495348516	-2.434473142	-5.341655828	-11.34563886	-4.474080051	-7.49926417	-4.56956665	-10.75414447	-4.635225967
chr15_54773633_rs74873451_C_Neanderthal_single_seq	0.990102168	1.043053372	0.446517831	0.966415467	-1.280896094	1.198345291	0.13867798	1.197473392	0.487242891	1.103389654
chr9_76533311_rs371074552_A_Neanderthal_single_seq	-5.50214185	-4.058484654	-10.71524391	-3.596228655	-11.34563886	-6.421612631	-10.95869579	-4.56956665	-10.75414447	-4.635225967
chr16_29024060_29024229_pos_86_A_pos_87_T_Neanderthal_haplotype	-7.400262236	-4.058484654	-4.057032429	-3.162332128	-11.34563886	-4.474080051	-7.49926417	-3.671011914	-3.959728607	-4.854235749
chr5_132329223_132329392_pos_42_T_pos_130_A_Denisova_haplotype	-4.709946735	-3.614495781	-7.255812293	-4.219665303	-2.849783832	-3.026027494	-3.925272787	-4.401622013	-3.835281236	-4.126761604
chr1_1331736_1331905_pos_83_A_pos_89_T_Denisova_haplotype	-2.011070914	-1.119885199	-2.032249328	-1.247552261	1.342830024	-1.300202458	-2.423420412	-1.210711987	-3.720721472	-1.194386037
chr6_21914037_rs912156171_C_Denisova_single_seq	-2.286046667	-2.241875723	-4.784506575	-1.689900623	-6.953321436	-1.934346804	-1.005954542	-2.124781808	-3.835281236	-2.55135341
chr5_150734635_rs75105546_A_Neanderthal_single_seq	-2.363838828	-2.068265675	-5.357691907	-2.296404747	-1.913096959	-1.788790491	-1.208826361	-2.454089433	-1.220814741	-2.101978503
chr20_59925824_rs4810235_T_QTLs_single_seq	-3.359847967	-3.819477519	-10.71524391	-3.874529817	-11.34563886	-3.483013176	-10.95869579	-3.331987825	-7.294712855	-2.933224045
chr15_63179098_rs76053002_C_Denisova_single_seq	-1.269106805	-1.119885199	0.502107993	-1.807066849	-0.491549679	-0.67054684	-2.725076112	-1.263758221	-1.622287513	-0.922335729
chr10_131362276_rs75091163_T_Neanderthal_single_seq	-2.674818512	-2.824994524	-3.215398025	-2.165458229	-11.34563886	-1.788790491	-5.286270447	-1.94074986	-2.340516544	-2.17394829
chr16_84680551_rs976294692_C_Denisova_single_seq	-0.641736157	-0.263249374	-0.748017653	-0.472016627	0.347412436	-0.187308401	-1.568526833	-0.620550579	0.54563593	-0.158351434
chr14_61953287_rs3783769_G_Denisova_single_seq	-4.201482372	-3.275471693	-1.718064431	-4.355869687	-2.497015919	-4.664182934	-3.925272787	-3.875993652	-10.75414447	-3.86610985
chr15_52178972_rs76174896_C_Neanderthal_single_seq	-1.628472674	-2.068265675	-4.565496793	-2.074501955	-3.160763516	-2.318075027	-2.174060943	-2.060793713	-1.499115903	-1.529944517
chr6_149470362_rs374466299_C_Denisova_single_seq	1.402107253	1.3762187	1.240042733	1.118739837	0.480512356	1.334864268	0.789916388	1.401480095	0.862863754	1.438123604
chr3_14199035_14199204_pos_82_G_pos_91_T_Denisova_haplotype	-2.888150301	-2.824994524	-2.743700358	-2.986175173	-0.547167058	-3.314084167	-3.819144436	-2.495788724	-7.294712855	-2.872083751
chr3_4255724_rs374156425_C_Denisova_single_seq	-5.905497544	-3.934037283	-10.71524391	-3.101191833	-11.34563886	-3.396077539	-10.95869579	-3.875993652	-10.75414447	-3.367120572
chr3_15566988_rs142683485_A_Neanderthal_single_seq	-3.071791295	-3.001151479	-2.994144723	-2.780461493	-11.34563886	-2.278654677	-2.725076112	-2.298391856	-1.596797538	-2.067296664
chr16_69931103_69931272_pos_16_A_pos_156_A_Denisova_haplotype	-4.351899214	-4.194689038	-10.71524391	-3.683164292	-11.34563886	-4.019514187	-5.286270447	-4.251205171	-2.298817253	-4.277178447
chr1_65054966_rs367989231_A_Denisova_single_seq	-3.720142502	-3.201848829	-10.71524391	-3.101191833	-7.88620724	-2.901040717	-10.95869579	-3.121514094	-3.423227595	-2.997070527
chr16_74986465_rs371940584_G_Denisova_single_seq	-2.489006448	-1.773415737	-4.057032429	-1.7590526	-7.88620724	-1.340224304	-6.566378366	-1.540910192	-1.499115903	-1.653116126
chr16_58633777_rs371498904_G_Neanderthal_single_seq	-1.834554292	-0.735257419	-1.532849559	-1.032513888	-6.953321436	-1.014648432	-0.681408389	-0.899588036	0.40761727	-1.416466625
chr14_58860255_rs371489901_G_Denisova_single_seq	-4.928956517	-2.824994524	-4.207449272	-3.77567643	-2.974951452	-3.575525314	-4.808948669	-3.188317465	-10.75414447	-3.367120572
chr1_225630958_rs111423193_G_Neanderthal_single_seq	-1.307024757	-2.00427758	-4.375393909	-1.807066849	-7.88620724	-2.487500567	-0.99146953	-1.777559693	-3.254298586	-1.845393872
chr11_118514022_rs613243_G_Arensbergen_single_seq	-2.674818512	-1.827760958	-3.681820911	-1.988941607	-1.056772785	-1.965307113	-6.566378366	-1.7270223	-7.294712855	-1.759833525
chr3_56642655_rs1023335466_C_Denisova_single_seq	-3.940830617	-3.275471693	-4.784506575	-5.341655828	-11.34563886	-3.780507052	-3.627778911	-4.56956665	-2.002600414	-3.645421734
chr16_75083848_rs373406060_A_Denisova_single_seq	-5.50214185	-4.513050518	-6.322926489	-3.77567643	-6.953321436	-3.162878362	-7.49926417	-3.769865301	-2.902395432	-3.751550085
chr4_81134152_rs372458335_A_Denisova_single_seq	-2.578923084	-2.668025178	-3.476839173	-1.623912213	-11.34563886	-2.029295208	-3.72029105	-2.298391856	-10.75414447	-1.936350146
chr14_70224113_rs932757056_C_Denisova_single_seq	-4.519843852	-3.353054634	-10.71524391	-2.931932128	-7.88620724	-3.575525314	-6.566378366	-3.578499775	-3.959728607	-4.126761604
chr5_40490609_rs9283753_T_Tewhey_single_seq	0.184017009	-1.746992012	2.012038417	-1.075971843	1.38164347	-1.223343004	1.294265248	-1.126418444	1.240562522	-1.331702453
chr12_102184207_rs12579402_T_Neanderthal_single_seq	-5.905497544	-4.058484654	-5.761047602	-4.506286529	-11.34563886	-4.306135413	-10.95869579	-5.955220343	-10.75414447	-4.445123084
chr5_122242313_rs372792318_C_Denisova_single_seq	-2.042710231	-3.001151479	-4.057032429	-3.22617861	-11.34563886	-3.575525314	-2.725076112	-2.72454131	-3.103092782	-2.75706709
chr3_30135177_30135346_pos_77_C_pos_96_C_Arensbergen_haplotype	-2.831787858	-2.279253333	-0.852606555	-2.7333104	-2.93201093	-2.096253631	-1.657199594	-2.881510657	-2.520524796	-3.454056209
chr1_36926853_rs2275476_A_Denisova_single_seq	-0.093993367	-1.943007437	-3.384327034	-1.782859989	-2.561004013	-1.320074604	-1.85278728	-2.060793713	-3.423227595	-1.271245491
chr13_99547738_rs370322794_A_Denisova_single_seq	-1.949800771	-5.495348516	-10.71524391	-3.77567643	-11.34563886	-4.664182934	-10.95869579	-4.978679316	-10.75414447	-4.854235749
chr16_85183952_rs373502391_G_Denisova_single_seq	-2.404366634	-1.827760958	-0.965374485	-2.558753949	-11.34563886	-1.816750573	-10.95869579	-1.829931869	-0.786918214	-2.000338241
chr3_130882242_rs79936607_C_Neanderthal_single_seq	-10.85969385	-4.703153401	-10.71524391	-5.083343832	-11.34563886	-5.456378049	-10.95869579	-5.236991311	-10.75414447	-4.277178447
chr4_54508861_rs376066893_T_Denisova_single_seq	-2.286046667	-1.746992012	-4.207449272	-1.645574708	-2.435745775	-1.582708873	-10.95869579	-2.060793713	-3.176715645	-1.679064578
chr3_129677605_rs953483960_C_Denisova_single_seq	-4.928956517	-3.934037283	-10.71524391	-3.980658168	-11.34563886	-4.883192716	-10.95869579	-3.258364962	-2.383457066	-4.854235749
chr9_88587218_rs181720550_C_Neanderthal_single_seq	2.87490993	2.744104482	2.660745777	2.815740648	2.378341985	2.657872153	2.607715072	2.732296445	2.23684583	2.922925229
chr12_60203838_rs369872188_C_Neanderthal_single_seq	-2.626074178	-1.6458862	-10.71524391	-1.712584975	-6.391442549	-1.816750573	-2.462840762	-1.884277091	-6.36182705	-2.17394829
chr1_222228348_rs149240493_G_Neanderthal_single_seq	1.342123762	1.806872441	1.92206021	1.819797195	0.488437094	1.793631443	1.938960622	1.732409319	1.251129183	1.741770656
chr8_134666932_rs565261276_A_Denisova_single_seq	-10.85969385	-4.703153401	-2.388814425	-3.980658168	-11.34563886	-4.306135413	-10.95869579	-5.236991311	-2.520524796	-5.112547745
chr4_5935962_rs115980312_T_Neanderthal_single_seq	-4.065277988	-3.353054634	-10.71524391	-5.341655828	-11.34563886	-3.895066816	-10.95869579	-4.978679316	-7.294712855	-4.445123084
chr18_20931942_rs368014100_C_Denisova_single_seq	-3.621289115	-2.881356967	-5.761047602	-2.478805793	-11.34563886	-2.318075027	-2.824269469	-2.538729246	-10.75414447	-2.933224045
chr5_149613596_rs375481332_A_Neanderthal_single_seq	2.227271649	2.606146806	2.305562449	2.614022567	2.849041058	2.61403746	2.881983802	2.568720954	1.684387505	2.537095889
chr14_79867753_rs141868851_C_Neanderthal_single_seq	-3.528776976	-4.34510588	-3.384327034	-3.874529817	-11.34563886	-5.859733743	-10.95869579	-5.551864649	-1.596797538	-4.635225967
chr4_184067739_rs371849240_G_Neanderthal_single_seq	-4.351899214	-4.703153401	-10.71524391	-5.341655828	-11.34563886	-3.895066816	-2.987152235	-4.115000787	-10.75414447	-3.99055722
chr9_97682519_rs139004037_T_Neanderthal_single_seq	-4.519843852	-4.703153401	-3.384327034	-3.980658168	-11.34563886	-2.629054711	-4.164279923	-4.978679316	-10.75414447	-3.751550085
chr17_9858556_rs16959070_A_Neanderthal_single_seq	-3.359847967	-3.275471693	-5.357691907	-3.874529817	-11.34563886	-3.092830865	-10.95869579	-3.491564138	-10.75414447	-3.367120572
chr5_90671513_rs187095879_A_Denisova_single_seq	-5.187268513	-2.940011184	-2.434473142	-3.596228655	-3.493889818	-2.962181012	-2.20715173	-2.675796977	-10.75414447	-2.997070527
chr16_58627284_58627453_pos_77_A_pos_95_G_Neanderthal_haplotype	0.156417984	0.593665888	0.348825168	0.498165473	-1.530255563	0.391252273	-0.252199771	0.343839926	1.407302374	0.603582417
chr17_48609962_rs12953066_C_QTLs_single_seq	-3.208642163	-1.597871951	-1.930609067	-1.52022572	-11.34563886	-1.204751315	-4.300484306	-1.777559693	-10.75414447	-2.371345158
chr7_70011689_rs146529355_T_Neanderthal_single_seq	-2.674818512	-3.131801332	-3.384327034	-2.687651683	-3.317732862	-3.396077539	-3.381266961	-2.72454131	-1.021129152	-2.75706709
chr10_77546752_rs538638694_A_Denisova_single_seq	0.534232821	0.81376732	0.76705987	0.783985551	2.043858045	0.938868705	0.56339528	0.9246593	0.54563593	0.96363909
chr1_1779360_rs368385622_G_Denisova_single_seq	0.375722081	-0.671748264	-0.17317937	-0.624987648	1.171292263	-0.583909618	-0.436114258	-0.691458955	-0.744315856	-0.554952651
chr6_149464890_rs374868773_G_Denisova_single_seq	-3.826270853	-3.614495781	-10.71524391	-2.366622743	-11.34563886	-3.236501226	-4.808948669	-3.121514094	-3.254298586	-3.454056209
chr18_61069000_rs371582887_C_Neanderthal_single_seq	-3.940830617	-3.131801332	-6.322926489	-3.436652342	-11.34563886	-3.396077539	-3.458849902	-3.188317465	-3.423227595	-3.063873898
chr7_71429546_rs140797478_T_Neanderthal_single_seq	-5.50214185	-3.713349168	-10.71524391	-3.596228655	-11.34563886	-3.314084167	-2.385048601	-3.769865301	-4.246349833	-5.830776776
chr4_20726024_rs145126992_C_Neanderthal_single_seq	-4.709946735	-3.819477519	-2.344556505	-4.355869687	-11.34563886	-3.575525314	-2.588008382	-4.978679316	-2.56926913	-4.854235749
chr16_72967616_rs79425166_C_QTLs_single_seq	-3.359847967	-3.001151479	-7.255812293	-2.366622743	-11.34563886	-2.240282866	-3.540843274	-2.827267612	-0.183340035	-2.4585436
chr9_88575822_88575991_pos_33_G_pos_139_G_Neanderthal_haplotype	-3.007944813	-2.619280844	-3.064192221	-2.931932128	-4.312215857	-3.236501226	-7.49926417	-3.578499775	-4.246349833	-3.751550085
chr9_95164268_95164437_pos_53_C_pos_119_A_Neanderthal_haplotype	-1.044310559	-0.340160058	-1.484022731	-0.084083107	-1.913096959	-0.321075433	-1.46484034	-0.246748278	-1.622287513	-0.374521735
chr16_25311638_rs371944793_A_Denisova_single_seq	-1.23215997	-0.900159273	-0.852606555	-1.004252552	-3.845792972	-1.132691642	-1.612182056	-1.228178242	-2.180497286	-0.922335729
chr18_59557955_59558124_pos_43_A_pos_130_G_Neanderthal_haplotype	-0.921584528	-1.103031093	-4.375393909	-1.167023824	-0.719017207	-0.560082569	-0.934941436	-0.986089168	-0.312237769	-0.667329985
chr3_122196120_rs372889665_G_Denisova_single_seq	-2.578923084	-2.770751479	-5.04281857	-2.780461493	-11.34563886	-2.8423865	-2.311237362	-3.057667612	-10.75414447	-2.75706709
chr2_3714971_rs112582847_G_Neanderthal_single_seq	-4.351899214	-2.068265675	-4.565496793	-1.961513119	-11.34563886	-1.934346804	-0.828125226	-2.937873099	-3.103092782	-2.24969771
chr12_104513973_rs933819798_T_Denisova_single_seq	-2.831787858	-1.80033247	-10.71524391	-1.782859989	-5.414901521	-2.400302125	-1.801348854	-2.374141277	-6.36182705	-1.732405036
chr12_50421257_rs7972522_A_Arensbergen_single_seq	-0.233072202	-0.684228403	-0.07048632	-0.624987648	-2.5940948	-0.7093313	-1.080644876	-0.477919049	-1.072906061	-0.579179837
chr7_25379197_rs141431186_C_Neanderthal_single_seq	-3.359847967	-1.528719974	-3.384327034	-2.197097546	-2.090610289	-1.261260956	-10.95869579	-1.585236107	-7.294712855	-1.845393872
chr5_33246442_rs371463863_G_Denisova_single_seq	-4.519843852	-4.922163183	-10.71524391	-3.77567643	-7.88620724	-4.883192716	-7.49926417	-4.759669534	-10.75414447	-4.635225967
chr12_113479309_113479478_pos_45_G_pos_127_C_Denisova_haplotype	-0.077514661	-1.021593277	-2.219388885	-1.332842758	-0.639142841	-1.874350839	-2.048802705	-1.519247697	-2.782600919	-1.157439202
chr19_52616267_rs111541455_A_Neanderthal_single_seq	-0.387003015	-0.244645699	-1.124656862	-0.378363049	-2.93201093	-0.382432449	-2.423420412	-0.542001902	-0.524124037	-0.616300969
chr14_58994224_rs376429793_G_Denisova_single_seq	-2.831787858	-1.80033247	-3.920828046	-1.581539269	-1.241040105	-2.487500567	-3.307644098	-1.912237172	-10.75414447	-2.329645867
chr16_69829227_69829396_pos_50_T_pos_103_A_pos_122_G_Denisova_haplotype	-3.528776976	-3.521983643	-6.322926489	-2.780461493	-3.263489818	-4.474080051	-4.618845786	-3.121514094	-4.09593299	-3.751550085
chr15_54773633_rs74873451_C_Neanderthal_single_seq	-2.142017431	-2.572129751	-2.743700358	-3.683164292	-11.34563886	-4.155718571	-6.004499478	-4.56956665	-10.75414447	-3.133921396
chr3_133544990_rs368930826_A_Denisova_single_seq	3.659512376	3.725295243	3.524130857	3.753430871	4.782657603	3.771325934	3.679570413	3.814510879	4.448553314	3.802628652
chr10_78043977_rs117198216_T_Denisova_single_seq	-1.652679534	-2.068265675	-0.762502665	-2.558753949	-4.10723412	-2.096253631	-6.566378366	-2.157872594	-0.030483529	-2.28911806
chr5_38780314_rs1041749150_A_Neanderthal_single_seq	-3.007944813	-1.597871951	-4.565496793	-1.831686816	-11.34563886	-2.240282866	-2.423420412	-2.495788724	-2.520524796	-2.329645867
chr1_92070748_92070917_pos_75_C_pos_98_G_Denisova_haplotype	-4.351899214	-3.001151479	-7.255812293	-3.436652342	-11.34563886	-3.575525314	-3.540843274	-3.671011914	-2.298817253	-3.2851272
chr12_58873595_rs3913092_G_Arensbergen_single_seq	-3.940830617	-2.357045494	-7.255812293	-2.829205827	-1.189555783	-3.780507052	-10.95869579	-3.258364962	-3.103092782	-2.872083751
chr2_137118458_rs78824348_A_Neanderthal_single_seq	-1.326364122	-1.746992012	-3.57569256	-2.165458229	-1.773886216	-1.816750573	-4.164279923	-1.435710904	-3.835281236	-2.067296664
chr6_90393276_rs375246707_T_Denisova_single_seq	-1.652679534	-1.399629887	0.427501365	-1.018314019	-1.080023813	-2.166471627	-1.096058431	-1.228178242	-5.396592469	-1.602578733
chr22_22257652_rs5755996_T_Neanderthal_single_seq	-4.519843852	-3.713349168	-4.057032429	-3.162332128	-11.34563886	-2.278654677	-10.95869579	-3.121514094	-10.75414447	-3.133921396
chr6_121498189_rs117842657_A_Neanderthal_single_seq	-1.780209071	-1.574451062	-7.255812293	-1.480751437	-0.613471433	-0.905537433	0.158297889	-1.678195473	-1.596797538	-1.653116126
chr12_57465454_rs368637241_A_Neanderthal_single_seq	-4.065277988	-2.482213114	-2.927341353	-2.478805793	-6.953321436	-2.901040717	-3.72029105	-2.675796977	-6.36182705	-3.86610985
chr19_5585462_rs118031863_C_Neanderthal_single_seq	-1.406423221	-1.281147877	-3.476839173	-1.090753684	-11.34563886	-1.280600321	-2.824269469	-1.263758221	1.031716633	-1.311267337
chr15_52228525_rs142203831_A_Neanderthal_single_seq	-1.307024757	-2.482213114	-2.743700358	-2.478805793	-1.349871708	-2.13093547	-2.275701205	-2.09243303	-2.841255137	-1.905389837
chr7_40689687_rs118144123_G_Neanderthal_single_seq	-10.85969385	-4.194689038	-7.255812293	-3.980658168	-4.687427376	-4.155718571	-10.95869579	-4.115000787	-10.75414447	-4.445123084
chr15_66622042_rs367673612_G_Denisova_single_seq	-3.826270853	-3.713349168	-4.565496793	-3.436652342	-5.673213517	-4.664182934	-3.925272787	-4.115000787	-7.294712855	-4.854235749
chr22_48898991_rs117822596_G_Denisova_single_seq	-2.946804518	-1.884233727	-1.69010435	-1.856734234	-2.698180433	-1.934346804	-4.450901149	-2.19174023	-10.75414447	-1.905389837
chr9_94484928_rs1135169_C_Neanderthal_single_seq	-1.535513308	-2.770751479	-3.796380675	-2.643393763	-11.34563886	-3.780507052	-10.95869579	-3.491564138	-4.823407136	-2.75706709
chr2_173374424_rs78534109_G_Neanderthal_single_seq	-4.201482372	-3.521983643	-10.71524391	-3.596228655	-11.34563886	-3.483013176	-3.627778911	-3.331987825	-10.75414447	-3.99055722
chr2_168745754_rs369662199_T_Denisova_single_seq	-4.928956517	-4.703153401	-4.207449272	-4.355869687	-11.34563886	-2.8423865	-7.49926417	-5.236991311	-10.75414447	-3.751550085
chr15_91382995_rs7402445_T_QTLs_single_seq	-2.674818512	-2.572129751	-1.484022731	-2.366622743	-2.466055609	-2.786024057	-2.503368569	-2.09243303	-1.163557423	-2.872083751
chr3_132111616_rs371426812_G_Denisova_single_seq	-1.834554292	-1.827760958	-3.384327034	-1.831686816	-1.812309127	-1.99694643	-2.632266302	-1.969837439	-1.969509628	-1.905389837
chr1_1342245_rs777933366_A_Denisova_single_seq	-2.011070914	-2.357045494	-1.303732924	-1.882224209	-6.953321436	-2.358602833	-0.506454548	-2.582987166	-5.081719131	-2.211325899
chr14_58986082_rs376484998_A_Denisova_single_seq	-4.351899214	-3.934037283	-10.71524391	-3.980658168	-11.34563886	-3.396077539	-10.95869579	-3.258364962	-10.75414447	-4.445123084
chr13_41496259_rs111708219_G_QTLs_single_seq	-7.400262236	-3.934037283	-10.71524391	-4.86433405	-11.34563886	-5.141504712	-10.95869579	-3.990553416	-10.75414447	-5.112547745
chr15_31504587_rs563065537_C_Denisova_single_seq	1.428307035	0.346158303	1.892317584	0.233253008	-0.068932839	-0.056540044	0.246486537	0.207577024	-0.231562942	0.137611316
chr4_5935373_rs73210724_A_Neanderthal_single_seq	-7.400262236	-3.819477519	-10.71524391	-3.980658168	-2.497015919	-4.883192716	-4.164279923	-3.875993652	-10.75414447	-3.367120572
chr14_58893939_58894108_pos_19_A_pos_21_C_pos_153_T_Denisova_haplotype	-4.065277988	-5.89870421	-4.784506575	-3.683164292	-7.88620724	-4.664182934	-2.110072848	-3.491564138	-2.258289446	-3.454056209
chr20_43544004_rs985980013_G_Denisova_single_seq	-7.400262236	-4.34510588	-10.71524391	-4.095217932	-11.34563886	-2.962181012	-4.618845786	-3.409570766	-10.75414447	-3.645421734
chr3_127488700_rs373532260_G_Neanderthal_single_seq	-10.85969385	-4.058484654	-1.635759128	-3.596228655	-7.88620724	-3.236501226	-4.808948669	-4.115000787	-10.75414447	-5.427421082
chr12_94099276_rs61928987_T_Denisova_single_seq	-2.286046667	-3.275471693	-1.930609067	-3.292981981	-2.435745775	-2.731781012	-2.275701205	-2.881510657	-3.835281236	-2.933224045
chr15_66716720_rs1053161938_T_Denisova_single_seq	-4.201482372	-2.824994524	-3.920828046	-3.363029478	-7.88620724	-3.314084167	-0.841052687	-3.409570766	-3.614593121	-3.367120572
chr2_97519077_rs368527629_C_Denisova_single_seq	-3.359847967	-2.824994524	-10.71524391	-2.7333104	-11.34563886	-3.026027494	-10.95869579	-2.774990333	-3.103092782	-2.504202317
chr6_4600289_rs371578564_A_Neanderthal_single_seq	-2.533264367	-1.773415737	-0.821942381	-1.231082961	-11.34563886	-1.36065942	-3.72029105	-1.678195473	-4.604397354	-1.069011097
chr19_687327_687496_pos_32_C_pos_140_T_pos_141_G_Neanderthal_haplotype	-5.187268513	-3.819477519	-5.357691907	-2.440433982	-2.163244506	-2.962181012	-2.54506786	-2.298391856	-1.240416877	-2.872083751
chr12_55347963_rs76669152_A_Neanderthal_single_seq	-1.214035422	-0.95959899	-0.403495597	-0.922645783	-2.114417678	-1.030931845	-3.72029105	-1.395689057	-10.75414447	-1.291117638
chr7_83085143_83085312_pos_74_A_pos_99_G_Denisova_haplotype	-1.365838405	-1.281147877	-3.681820911	-1.231082961	-0.241695429	-1.080914732	-4.450901149	-1.001024033	-1.756964992	-1.139314654
chr5_81916267_rs1019695969_C_Neanderthal_single_seq	-2.831787858	-4.194689038	-6.322926489	-3.980658168	-11.34563886	-3.780507052	-3.045806453	-3.121514094	-7.294712855	-4.445123084
chr16_22214761_rs370746302_T_Neanderthal_single_seq	-4.201482372	-5.495348516	-3.796380675	-5.341655828	-2.021458312	-4.474080051	-3.458849902	-4.115000787	-3.423227595	-3.86610985
chr18_59500737_59500906_pos_63_A_pos_109_C_Neanderthal_haplotype	-3.007944813	-1.189342416	-2.219388885	-1.198697874	-3.374095305	-1.36065942	-2.048802705	-1.281882769	-1.004275046	-1.271245491
chr1_1323640_rs1002847875_A_Denisova_single_seq	-3.282265027	-3.713349168	-3.215398025	-2.478805793	-0.903732154	-3.026027494	-3.627778911	-3.057667612	-7.294712855	-2.55135341
chr10_64499193_rs58507210_T_Neanderthal_single_seq	-2.777544813	-2.881356967	-3.920828046	-2.829205827	-11.34563886	-2.679503733	-2.241019366	-2.996527317	-10.75414447	-2.650546767
chr5_36148423_rs948531764_C_Denisova_single_seq	-10.85969385	-5.180475179	-10.71524391	-4.86433405	-11.34563886	-3.895066816	-10.95869579	-4.56956665	-10.75414447	-5.830776776
chr17_73485103_rs376652528_T_Denisova_single_seq	-10.85969385	-3.934037283	-10.71524391	-5.083343832	-11.34563886	-4.155718571	-10.95869579	-3.990553416	-10.75414447	-5.830776776
chr6_138505018_rs78398401_A_Neanderthal_single_seq	-10.85969385	-4.194689038	-10.71524391	-5.656529165	-3.845792972	-5.141504712	-10.95869579	-4.56956665	-10.75414447	-4.277178447
chr6_85368450_85368619_pos_48_C_pos_124_A_Neanderthal_haplotype	-3.138594666	-3.064997961	-10.71524391	-2.986175173	-5.005788856	-3.092830865	-2.930789792	-2.582987166	-2.726238477	-2.872083751
chr1_225689940_225690109_pos_82_T_pos_91_C_Neanderthal_haplotype	-10.85969385	-3.435048006	-2.743700358	-4.86433405	-11.34563886	-5.141504712	-10.95869579	-4.56956665	-10.75414447	-5.112547745
chr16_74864905_rs971719674_C_Denisova_single_seq	-4.351899214	-3.713349168	-3.57569256	-3.101191833	-11.34563886	-4.664182934	-10.95869579	-2.996527317	-10.75414447	-4.445123084
chr17_42210189_rs227578_A_Tewhey_single_seq	-4.519843852	-3.713349168	-4.784506575	-3.363029478	-11.34563886	-5.141504712	-10.95869579	-3.671011914	-10.75414447	-3.86610985
chr15_58145005_rs1054750033_T_Denisova_single_seq	-3.359847967	-1.973317271	-3.920828046	-2.045414376	-0.823057328	-1.84526326	-2.275701205	-2.335769466	-10.75414447	-1.936350146
chr20_47368882_rs117773953_T_Neanderthal_single_seq	-3.359847967	-3.713349168	-3.297391397	-3.514235283	-7.88620724	-4.306135413	-5.027958451	-4.401622013	-10.75414447	-3.454056209
chr3_43999191_rs372769036_G_Neanderthal_single_seq	-2.011070914	-2.482213114	-0.791916427	-1.807066849	-6.953321436	-2.278654677	-0.921148835	-2.22642207	-1.648235965	-1.936350146
chr6_133749548_rs77044119_C_QTLs_single_seq	-0.691021736	-1.189342416	0.321616535	-0.935930362	-2.771991672	-0.645257936	-2.725076112	-0.753333577	-1.342633485	-0.6935377
chr12_57605824_rs138034669_C_Neanderthal_single_seq	-4.519843852	-2.317625144	-1.662675861	-2.558753949	-3.112019182	-2.629054711	-1.46484034	-2.538729246	-0.442396158	-2.650546767
chr3_192144957_rs367677519_G_Neanderthal_single_seq	-1.55819766	-1.053618899	-1.532849559	-1.075971843	-11.34563886	-1.030931845	-2.930789792	-1.159547226	-0.801403226	-1.194386037
chr6_90372878_90373047_pos_14_G_pos_159_T_Denisova_haplotype	-4.519843852	-3.521983643	-7.255812293	-3.874529817	-11.34563886	-4.883192716	-5.286270447	-3.331987825	-10.75414447	-2.872083751
chr4_2723801_rs370950854_C_Denisova_single_seq	-3.720142502	-6.460583098	-3.476839173	-5.656529165	-7.88620724	-3.236501226	-4.300484306	-3.258364962	-7.294712855	-4.126761604
chr1_12098238_12098407_pos_81_A_pos_91_C_Denisova_haplotype	-2.831787858	-1.80033247	-5.761047602	-1.934596386	-5.414901521	-1.99694643	-3.170793229	-1.607920458	-1.93716085	-1.845393872
chr17_76431571_rs376291304_G_Denisova_single_seq	-4.065277988	-2.619280844	-4.784506575	-2.986175173	-11.34563886	-2.901040717	-10.95869579	-2.937873099	-10.75414447	-3.2851272
chr20_52070235_rs368414039_C_Denisova_single_seq	-10.85969385	-3.131801332	-10.71524391	-2.7333104	-3.112019182	-2.731781012	-3.72029105	-3.258364962	-2.619718153	-2.28911806
chr5_104153279_rs370446094_T_Denisova_single_seq	-5.905497544	-4.34510588	-3.384327034	-2.478805793	-11.34563886	-5.456378049	-10.95869579	-3.990553416	-2.180497286	-4.126761604
chr3_191718452_rs376800095_T_Denisova_single_seq	-0.17056945	0.054741283	0.368900098	0.26262485	1.402763669	-0.081762628	1.812587331	-0.055327473	-0.801403226	-0.242908545
chr18_21989231_rs368071498_G_Denisova_single_seq	-3.138594666	-2.940011184	-1.18191418	-2.643393763	-11.34563886	-3.396077539	-10.95869579	-3.671011914	-3.336291958	-2.702824045
chr2_167467770_167467939_pos_57_G_pos_116_A_Denisova_haplotype	-3.940830617	-3.521983643	-2.179968535	-2.780461493	-4.426775622	-2.901040717	-1.657199594	-3.331987825	-7.294712855	-3.133921396
chr12_102067617_rs11110953_A_Neanderthal_single_seq	-4.709946735	-4.513050518	-10.71524391	-4.355869687	-7.88620724	-3.780507052	-10.95869579	-3.875993652	-10.75414447	-3.454056209
chr3_54222466_rs75233359_T_Denisova_single_seq	-4.519843852	-3.275471693	-6.322926489	-3.683164292	-11.34563886	-4.019514187	-4.618845786	-3.875993652	-2.258289446	-5.427421082
chr7_71240333_rs367686977_G_Denisova_single_seq	-4.928956517	-3.521983643	-7.255812293	-4.095217932	-11.34563886	-4.306135413	-5.601143784	-2.937873099	1.604232007	-3.751550085
chr15_63985676_rs371582209_G_Denisova_single_seq	-10.85969385	-5.180475179	-10.71524391	-4.86433405	-11.34563886	-3.895066816	-10.95869579	-4.56956665	-10.75414447	-4.126761604
chr15_68438497_rs191711060_A_Neanderthal_single_seq	-4.709946735	-3.353054634	-5.357691907	-3.162332128	-11.34563886	-3.236501226	-10.95869579	-2.937873099	-7.294712855	-3.645421734
chr9_125993231_125993400_pos_25_G_pos_26_G_pos_147_C_Denisova_haplotype	-6.467376432	-4.513050518	-10.71524391	-4.355869687	-11.34563886	-5.456378049	-10.95869579	-5.236991311	-10.75414447	-4.635225967
chr16_27627963_rs371304440_G_Denisova_single_seq	-4.351899214	-2.824994524	-4.784506575	-2.558753949	-11.34563886	-2.443242647	-3.540843274	-2.675796977	-2.340516544	-2.101978503
random_17451_random_single_seq	-2.248669057	-4.34510588	-6.322926489	-5.341655828	-1.530255563	-4.664182934	-10.95869579	-4.56956665	-10.75414447	-3.99055722
chr3_21558844_rs139635185_C_Denisova_single_seq	1.38437261	1.719562868	1.474271818	1.683103614	-0.350578392	1.663069232	1.007449124	1.508172187	1.975263844	1.71213027
chr17_76418434_rs377006684_G_Denisova_single_seq	-7.400262236	-4.703153401	-1.368730179	-4.095217932	-11.34563886	-5.141504712	-3.925272787	-4.251205171	-10.75414447	-5.830776776
chr14_94752036_rs76134805_G_Neanderthal_single_seq	-0.35686205	-0.587285474	0.726144117	-0.511249366	1.100669072	-0.502181739	-0.120279713	-0.291949188	-0.408739226	-0.428521117
chr3_12981021_rs376378976_C_Denisova_single_seq	-4.519843852	-4.194689038	-7.255812293	-6.059884859	-5.673213517	-4.019514187	-5.027958451	-5.955220343	-10.75414447	-3.207544259
chr1_40668879_40669048_pos_82_C_pos_91_G_Denisova_haplotype	-1.677299501	-1.13693853	-3.297391397	-1.214799548	-2.188291924	-1.204751315	-1.096058431	-1.263758221	-1.596797538	-1.291117638
chr2_106066459_rs34616161_C_Neanderthal_single_seq	-5.50214185	-2.279253333	-2.994144723	-2.986175173	-11.34563886	-3.780507052	-6.566378366	-2.996527317	-4.09593299	-2.75706709
chr7_25019956_25020125_pos_68_T_pos_105_G_Denisova_haplotype	-3.940830617	-4.058484654	-10.71524391	-3.22617861	-11.34563886	-4.155718571	-2.503368569	-5.551864649	-10.75414447	-4.445123084
chr19_8392451_8392620_pos_50_C_pos_122_A_Denisova_haplotype	-4.519843852	-2.572129751	-4.057032429	-2.229446324	-2.293070808	-2.533159284	-10.95869579	-1.829931869	-7.294712855	-2.600097744
chr14_66309958_rs76969700_T_Neanderthal_single_seq	-0.481398999	-0.622880085	-1.460215342	-0.462372908	-4.206087507	-0.536642654	-1.612182056	-0.817981267	-2.383457066	-0.667329985
chr3_21558844_rs139635185_C_Denisova_single_seq	-3.940830617	-2.7184742	-2.994144723	-3.042537616	-5.19589174	-2.8423865	-6.004499478	-2.996527317	-3.959728607	-3.063873898
chr7_38604486_rs1024233015_C_Denisova_single_seq	-0.863926704	-4.513050518	-10.71524391	-2.7333104	-4.014721981	-3.674378701	-5.601143784	-3.990553416	-10.75414447	-3.99055722
chr1_86885066_rs79858512_A_Neanderthal_single_seq	-3.282265027	-3.064997961	-4.375393909	-3.101191833	-6.953321436	-2.731781012	-4.164279923	-2.72454131	-2.07114989	-3.645421734
chr6_133755622_rs10782249_C_Denisova_single_seq	-3.720142502	-3.001151479	-6.322926489	-2.829205827	-11.34563886	-3.026027494	-10.95869579	-2.774990333	-2.966241914	-2.650546767
chr3_56605796_rs909282311_C_Denisova_single_seq	-2.404366634	-0.815353567	-0.932245703	-0.748466123	-6.953321436	-0.608136804	-2.110072848	-0.377060728	-2.218869097	-0.641589873
chr19_10092840_rs376335623_T_Neanderthal_single_seq	-3.007944813	-2.279253333	-1.997567489	-2.643393763	-6.391442549	-2.278654677	-4.618845786	-2.582987166	-5.396592469	-2.75706709
chr5_114574586_rs994464876_T_Denisova_single_seq	-4.201482372	-3.614495781	-10.71524391	-3.101191833	-11.34563886	-3.314084167	-10.95869579	-3.121514094	-10.75414447	-3.133921396
chr10_16933578_rs117104514_T_Neanderthal_single_seq	-2.324418478	-3.001151479	-1.201516316	-1.689900623	-11.34563886	-1.965307113	-2.048802705	-1.912237172	-2.106686047	-2.13751466
chr6_161857719_rs78832147_G_Neanderthal_single_seq	-0.161857497	-2.881356967	2.512221617	-2.600453241	1.502005784	-2.358602833	0.518556535	-2.060793713	0.973350596	-2.24969771
chr13_52333057_rs9535751_T_Denisova_single_seq	0.534232821	-0.199159742	-0.852606555	-0.084083107	-0.27484705	-0.341239214	-1.259991122	-0.39667619	0.14596759	-0.19532194
chr16_69930798_rs368093769_C_Denisova_single_seq	0.062890548	0.039642296	-0.509450663	0.083292599	-0.045858456	-0.169172461	-0.48600495	-0.246748278	-1.021129152	0.099960561
chr17_69609238_rs377488311_A_Denisova_single_seq	-4.201482372	-4.34510588	-4.057032429	-3.683164292	-11.34563886	-3.674378701	-6.566378366	-4.401622013	-10.75414447	-4.635225967
chr17_38130461_rs368736227_T_Denisova_single_seq	-4.351899214	-1.551404326	-2.994144723	-2.643393763	-4.206087507	-1.874350839	-10.95869579	-1.777559693	-7.294712855	-2.4585436
chr3_5004027_rs369713432_A_Denisova_single_seq	-2.946804518	-2.135224098	-2.179968535	-2.016901689	-11.34563886	-2.096253631	-2.241019366	-2.157872594	-2.473373703	-2.41428568
chr17_78228312_rs34568243_A_QTLs_single_seq	-4.201482372	-2.7184742	-3.384327034	-3.683164292	-2.497015919	-3.236501226	-7.49926417	-4.401622013	-4.823407136	-3.546568347
chr2_106807797_106807966_pos_54_G_pos_118_C_Neanderthal_haplotype	-1.365838405	-1.037517225	-3.137815084	-0.909482416	-1.664400447	-0.98262281	-2.311237362	-0.927849371	-1.260289024	-1.194386037
chr3_13019147_rs372431312_A_Denisova_single_seq	-2.176699271	-0.974849608	-2.104219115	-0.949338405	2.967881939	-0.890602568	-2.110072848	-0.667433504	-1.201475376	-0.969589791
chr2_173497447_rs138714080_C_Neanderthal_single_seq	1.077312072	0.754892121	0.731322497	0.771779936	1.417365971	0.934682123	-0.096833449	0.978946088	1.193857658	0.951005953
chr16_85113706_85113875_pos_71_G_pos_101_G_Denisova_haplotype	-1.326364122	-0.647107271	-1.124656862	-0.646666418	-0.746655888	-0.645257936	-1.127388545	-0.817981267	-0.662709087	-0.461918326
chr11_11684825_11684994_pos_77_C_pos_96_C_Neanderthal_haplotype	-5.50214185	-3.934037283	-5.357691907	-4.095217932	-11.34563886	-4.474080051	-10.95869579	-3.769865301	-10.75414447	-3.2851272
chr1_19679611_rs2268804_A_QTLs_single_seq	-2.626074178	-1.773415737	-1.635759128	-1.42349412	-1.13984561	-1.558901484	-3.106946747	-1.456146019	-2.782600919	-1.577958767
chr12_104246056_rs1014907916_C_Denisova_single_seq	-3.359847967	-1.913321306	-1.143491269	-1.645574708	-2.5940948	-1.512433859	-3.819144436	-1.654388083	-10.75414447	-1.394804131
chr2_160091590_rs80059431_C_Neanderthal_single_seq	-1.581244396	-1.85572104	-1.609335404	-1.7590526	-6.391442549	-1.6315357	-1.657199594	-2.157872594	-2.258289446	-1.845393872
chr12_32659589_rs191566820_G_Denisova_single_seq	-4.928956517	-3.353054634	-10.71524391	-3.101191833	-2.213781898	-3.483013176	-7.49926417	-3.121514094	-10.75414447	-3.2851272
chr15_66998500_rs78851379_T_Neanderthal_single_seq	-0.641736157	0.340008698	0.741623826	0.09640214	-0.034458199	0.123443767	-0.260859431	0.264884891	-0.145889651	0.299170924
chr5_178410921_rs77145995_T_QTLs_single_seq	-2.888150301	-2.824994524	-7.255812293	-3.980658168	-11.34563886	-3.026027494	-10.95869579	-3.875993652	-10.75414447	-3.367120572
chr5_149419965_rs1017272488_C_Denisova_single_seq	-2.176699271	-3.435048006	-2.141596725	-3.101191833	-11.34563886	-2.487500567	-4.618845786	-2.19174023	-7.294712855	-2.55135341
chr2_162070324_rs76366677_C_Neanderthal_single_seq	-2.674818512	-2.439272592	-2.633094871	-2.403056372	-11.34563886	-2.901040717	-10.95869579	-3.578499775	-10.75414447	-2.55135341
chr21_43884556_rs367918750_G_Denisova_single_seq	-4.928956517	-4.703153401	-1.368730179	-4.219665303	-11.34563886	-3.780507052	-3.170793229	-3.769865301	-10.75414447	-4.854235749
chr16_73266539_rs997079065_G_Denisova_single_seq	-0.481398999	-1.62167934	1.157815636	-1.560810536	-0.023147321	-1.682073093	0.461790824	-1.435710904	0.138398343	-1.653116126
chr17_13681039_13681208_pos_74_G_pos_98_A_Denisova_haplotype	-3.528776976	-2.068265675	-4.057032429	-2.643393763	-11.34563886	-2.487500567	-10.95869579	-2.538729246	-7.294712855	-2.371345158
chr17_37808388_rs377198290_G_Denisova_single_seq	-3.621289115	-2.572129751	-10.71524391	-2.643393763	-11.34563886	-2.962181012	-2.588008382	-2.937873099	-10.75414447	-2.933224045
chr1_43126150_rs377110445_G_Denisova_single_seq	-4.201482372	-4.194689038	-10.71524391	-5.083343832	-11.34563886	-3.092830865	-10.95869579	-4.251205171	-10.75414447	-3.2851272
chr14_97221805_rs371888465_C_Neanderthal_single_seq	-6.467376432	-4.058484654	-2.067785486	-5.341655828	-11.34563886	-4.306135413	-10.95869579	-4.978679316	-10.75414447	-5.427421082
chr6_151745944_rs948831917_A_Denisova_single_seq	-2.324418478	-2.482213114	-4.057032429	-2.600453241	-11.34563886	-1.965307113	-4.300484306	-2.060793713	-10.75414447	-2.997070527
chr2_10327435_rs374512197_T_Denisova_single_seq	-4.519843852	-3.064997961	-1.106065174	-2.197097546	-11.34563886	-2.679503733	-3.170793229	-3.121514094	-1.475695015	-3.367120572
chr1_40763385_rs369413579_A_Denisova_single_seq	-0.366839234	-2.169905937	-0.883936668	-2.600453241	-2.163244506	-2.096253631	-3.627778911	-1.752069718	-7.294712855	-2.000338241
chr14_97113226_rs188206970_A_Neanderthal_single_seq	-2.108149795	-1.506386788	-0.10698909	-0.935930362	0.191094031	-1.223343004	-2.462840762	-0.956675406	-1.844251389	-0.803405805
chr15_101502608_rs372131616_G_Denisova_single_seq	-6.467376432	-4.513050518	-5.761047602	-3.874529817	-11.34563886	-4.883192716	-4.164279923	-5.955220343	-10.75414447	-3.99055722
chr16_27634100_27634269_pos_11_C_pos_161_A_Denisova_haplotype	-1.980110605	-2.241875723	-6.322926489	-2.045414376	-1.392897612	-1.788790491	-5.601143784	-2.298391856	-1.40763074	-1.967989464
chr3_50363771_rs2236946_A_QTLs_single_seq	-10.85969385	-4.513050518	-10.71524391	-4.506286529	-11.34563886	-3.026027494	-10.95869579	-4.759669534	-10.75414447	-4.277178447
chr8_96269398_rs77815575_C_Denisova_single_seq	-0.233072202	0.844501487	-0.497286214	0.551496967	0.595041789	0.519784372	0.132078266	0.429876647	-0.047648455	0.697330696
chr9_97985986_rs140706322_C_Neanderthal_single_seq	-10.85969385	-4.513050518	-10.71524391	-4.095217932	-11.34563886	-4.664182934	-10.95869579	-3.671011914	-10.75414447	-5.830776776
chr14_59922253_rs371024715_T_Denisova_single_seq	-1.834554292	-1.281147877	-1.282702012	-1.264211742	-3.263489818	-1.168271621	0.132078266	-1.300237915	-1.674659689	-1.416466625
chr3_13254046_rs190458755_G_Denisova_single_seq	-4.709946735	-5.89870421	-10.71524391	-5.341655828	-11.34563886	-4.474080051	-10.95869579	-4.401622013	-10.75414447	-3.133921396
chr2_162143283_rs62197064_A_Neanderthal_single_seq	-5.187268513	-3.819477519	-10.71524391	-3.22617861	-11.34563886	-4.664182934	-3.458849902	-3.875993652	-10.75414447	-2.872083751
chr3_46022833_rs36122610_G_Denisova_single_seq	-5.187268513	-6.460583098	-4.057032429	-4.506286529	-11.34563886	-4.883192716	-10.95869579	-4.251205171	-10.75414447	-4.126761604
chr6_138503713_138503882_pos_38_C_pos_134_C_Neanderthal_haplotype	-1.250515116	-1.339172925	-0.98222859	-1.52022572	0.343048564	-1.874350839	-0.681408389	-2.335769466	-3.423227595	-1.905389837
chr6_134908084_rs540049455_A_Denisova_single_seq	-4.201482372	-2.482213114	-4.784506575	-2.687651683	-11.34563886	-2.679503733	-7.49926417	-2.582987166	-1.240416877	-3.546568347
chr12_58160373_rs8176342_A_Neanderthal_single_seq	-6.467376432	-4.513050518	-10.71524391	-6.621763747	-11.34563886	-4.883192716	-10.95869579	-4.401622013	-10.75414447	-4.126761604
chr7_83090771_rs369088231_C_Denisova_single_seq	-6.467376432	-5.89870421	-2.104219115	-3.874529817	-11.34563886	-3.236501226	-10.95869579	-4.115000787	-10.75414447	-4.635225967
chr15_63212282_rs902030_A_QTLs_single_seq	-2.725267534	-2.357045494	-4.057032429	-2.829205827	-3.374095305	-2.786024057	-2.54506786	-2.881510657	-1.622287513	-2.28911806
chr9_95155274_rs72752444_A_Neanderthal_single_seq	-1.807125804	-1.943007437	-4.207449272	-2.13449792	-0.823057328	-1.816750573	-1.484990039	-2.413561626	-7.294712855	-2.702824045
chr3_133392851_rs375526143_A_Denisova_single_seq	-0.459881895	0.289844756	0.25126154	0.291410622	0.930776383	0.188181723	-0.658343229	0.349738116	-0.702935532	0.332020591
chr15_80139361_rs60965104_C_Denisova_single_seq	-5.50214185	-5.180475179	-10.71524391	-4.219665303	-7.88620724	-4.474080051	-10.95869579	-3.875993652	-10.75414447	-4.635225967
chr14_23341951_rs34294471_C_QTLs_single_seq	-2.831787858	-1.773415737	-1.484022731	-1.404902432	-0.386361353	-1.934346804	-2.930789792	-2.454089433	-2.258289446	-2.211325899
chr6_137512078_rs372526306_T_Denisova_single_seq	1.210762561	-0.518627235	1.771842428	-0.61426921	-1.202255645	-0.351427781	0.859486916	-0.338612216	1.735452649	-0.706822279
chr22_44901465_rs374045666_G_Denisova_single_seq	-2.042710231	-2.068265675	-3.215398025	-1.602570182	-1.85178341	-1.682073093	-2.876546748	-2.09243303	-2.258289446	-1.905389837
chr2_158882644_rs370585919_T_Denisova_single_seq	-1.178455443	-1.695553585	-2.179968535	-1.667567436	-11.34563886	-1.402419066	-1.933556227	-1.585236107	-3.254298586	-1.232303989
chr17_38099159_rs375108530_G_Denisova_single_seq	-7.400262236	-5.180475179	-4.375393909	-3.980658168	-11.34563886	-5.456378049	-10.95869579	-3.769865301	-10.75414447	-4.277178447
chr6_138062347_rs141685412_T_Denisova_single_seq	-3.44184134	-2.205442094	-5.761047602	-2.197097546	-6.953321436	-2.358602833	-0.506454548	-2.22642207	-10.75414447	-2.41428568
chr11_84351001_rs908217664_T_Denisova_single_seq	-2.363838828	-2.169905937	-4.565496793	-2.045414376	-11.34563886	-2.487500567	-3.925272787	-2.09243303	-4.604397354	-2.211325899
chr14_61542148_rs958030_C_Denisova_single_seq	-5.187268513	-3.201848829	-4.565496793	-2.7333104	-11.34563886	-3.396077539	-3.458849902	-3.671011914	-1.756964992	-2.933224045
chr19_5138801_rs368629085_G_Neanderthal_single_seq	-3.071791295	-3.064997961	-2.481624235	-3.162332128	-11.34563886	-3.236501226	-2.876546748	-3.409570766	-7.294712855	-3.063873898
chr3_43919218_rs1018255304_A_Neanderthal_single_seq	-3.282265027	-2.035916897	-2.219388885	-1.645574708	-3.112019182	-1.965307113	-1.703667219	-1.607920458	-10.75414447	-1.845393872
chr3_183739749_183739918_pos_25_G_pos_123_C_pos_148_T_Denisova_haplotype	-1.55819766	-1.884233727	-1.532849559	-1.623912213	-1.514331615	-2.062385995	-2.503368569	-1.856848602	-1.522923292	-1.875080003
chr17_73105284_73105453_pos_59_T_pos_114_C_Denisova_haplotype	-3.208642163	-3.201848829	-7.255812293	-2.780461493	-1.514331615	-3.162878362	-2.725076112	-2.124781808	-10.75414447	-3.207544259
chr3_183508010_183508179_pos_74_G_pos_99_C_Denisova_haplotype	-3.720142502	-0.974849608	-5.761047602	-1.368422737	-1.467587946	-1.558901484	-3.925272787	-1.263758221	-2.726238477	-0.969589791
chr16_72039913_72040082_pos_25_A_pos_147_T_Denisova_haplotype	-2.176699271	-2.101356462	-2.301615983	-2.104188086	-7.88620724	-2.062385995	-2.174060943	-2.298391856	-2.671995432	-3.133921396
chr1_19238754_19238923_pos_18_G_pos_60_T_pos_155_C_Neanderthal_haplotype	-4.201482372	-2.482213114	-4.784506575	-2.074501955	-7.88620724	-2.962181012	-1.85278728	-2.628645883	-7.294712855	-2.13751466
chr6_448236_448405_pos_40_A_pos_132_C_Denisova_haplotype	-3.138594666	-3.819477519	-7.255812293	-2.331086586	-11.34563886	-2.8423865	-10.95869579	-2.454089433	-4.246349833	-2.41428568
chr19_50316002_rs374675501_C_Denisova_single_seq	-1.307024757	-0.95959899	-3.476839173	-0.857998093	-1.999125126	-0.7901757	-2.241019366	-0.477919049	-2.56926913	-0.876580466
chr10_17362546_rs112127099_C_Denisova_single_seq	-10.85969385	-4.513050518	-10.71524391	-3.980658168	-11.34563886	-4.664182934	-5.601143784	-4.401622013	-10.75414447	-4.445123084
chr22_44175552_rs375893185_G_Denisova_single_seq	-0.617710705	-1.189342416	-0.915962291	-0.949338405	-3.62453967	-1.132691642	-1.879211005	-1.176401332	-1.475695015	-0.861645601
chr9_97845394_rs74709593_C_Neanderthal_single_seq	-4.351899214	-4.513050518	-4.565496793	-4.506286529	-11.34563886	-3.575525314	-6.566378366	-5.551864649	-10.75414447	-3.99055722
chr8_1820820_rs3735868_G_QTLs_single_seq	-2.946804518	-1.574451062	-1.051685808	-1.856734234	-11.34563886	-1.99694643	-3.72029105	-2.124781808	-10.75414447	-1.705488303
chr3_15880942_rs75363930_T_Neanderthal_single_seq	-1.55819766	-1.021593277	-1.718064431	-1.167023824	-2.138624539	-0.951292696	-0.815312575	-1.142887745	-7.294712855	-1.311267337
chr1_233911969_rs75345773_G_Neanderthal_single_seq	-0.729123292	-0.671748264	-0.868186566	-0.342540103	4.829618287	-0.583909618	-0.036111386	-0.753333577	1.309587647	-0.654402524
chr8_23187579_23187748_pos_31_C_pos_88_C_pos_141_T_Neanderthal_haplotype	-10.85969385	-4.34510588	-10.71524391	-4.095217932	-11.34563886	-5.859733743	-10.95869579	-5.236991311	-10.75414447	-3.751550085
chr8_73063917_rs367723961_T_Denisova_single_seq	-3.528776976	-1.62167934	-1.963699853	-2.197097546	-1.3784126	-1.512433859	-6.004499478	-1.497905665	-7.294712855	-1.905389837
chr14_58869924_rs371757936_C_Denisova_single_seq	-3.138594666	-2.3975733	-2.259916692	-2.403056372	-11.34563886	-2.202905256	-7.49926417	-2.060793713	-10.75414447	-2.4585436
chr3_12621117_rs373489559_G_Neanderthal_single_seq	-3.007944813	-2.940011184	-0.664034971	-3.363029478	-1.792969761	-2.580310377	-10.95869579	-2.22642207	-2.427714986	-3.063873898
chr19_13586291_rs12972559_C_Arensbergen_single_seq	-0.981642942	-2.135224098	0.272730612	-1.7590526	-3.5577363	-1.656583118	-2.423420412	-1.654388083	-3.254298586	-1.905389837
chr10_99005720_rs374834467_C_Denisova_single_seq	-2.212235428	-1.262313471	-2.219388885	-0.832928913	-1.176966741	-1.204751315	-3.72029105	-0.956675406	-10.75414447	-1.194386037
chr4_184079436_rs374603285_A_Neanderthal_single_seq	-2.888150301	-1.62167934	-1.201516316	-1.581539269	-6.953321436	-1.46741632	-2.677925019	-1.803508145	-0.954862852	-1.816306294
chr8_28919931_rs17454061_T_QTLs_single_seq	-0.892467596	-4.194689038	-0.192662381	-4.355869687	-11.34563886	-4.019514187	-1.331161904	-4.115000787	-10.75414447	-3.751550085
chr3_32176617_32176786_pos_17_C_pos_66_G_pos_113_T_pos_155_T_Neanderthal_haplotype	-2.248669057	-1.379194771	-0.821942381	-1.368422737	-11.34563886	-1.320074604	-1.879211005	-1.630967195	-3.614593121	-1.787793606
chr19_5564207_rs117012071_G_Neanderthal_single_seq	-1.891027061	-4.058484654	-1.221388463	-3.596228655	-2.067189401	-3.780507052	-2.876546748	-3.875993652	-3.835281236	-3.751550085
chr12_108446903_rs368082939_A_Denisova_single_seq	0.528861649	-0.103869139	-0.777134586	-0.091496767	-2.163244506	0.06335408	-0.096833449	0.418697242	-0.636501372	0.021576535
chr3_12484484_rs367893163_G_Denisova_single_seq	-5.50214185	-4.058484654	-7.255812293	-4.86433405	-11.34563886	-4.883192716	-2.987152235	-3.769865301	-3.423227595	-4.445123084
chr12_104870809_rs78233670_G_Neanderthal_single_seq	-4.065277988	-3.521983643	-6.322926489	-3.77567643	-7.88620724	-4.474080051	-4.808948669	-5.955220343	-10.75414447	-4.445123084
chr9_133576973_133577142_pos_67_A_pos_106_T_Denisova_haplotype	-4.351899214	-4.34510588	-4.784506575	-4.095217932	-11.34563886	-4.883192716	-10.95869579	-3.578499775	-10.75414447	-3.2851272
chr13_52308983_52309152_pos_79_C_pos_94_C_Denisova_haplotype	-2.324418478	-2.619280844	-4.784506575	-2.879654849	-2.406059645	-4.019514187	-10.95869579	-3.258364962	-2.56926913	-3.454056209
chr3_128446092_128446261_pos_22_A_pos_150_G_Denisova_haplotype	-2.831787858	-2.526471034	-0.509450663	-1.934596386	-11.34563886	-2.487500567	-3.106946747	-1.912237172	-7.294712855	-2.371345158
chr3_14220467_14220636_pos_51_G_pos_73_G_pos_121_C_Denisova_haplotype	-4.065277988	-2.241875723	-6.322926489	-3.22617861	-7.88620724	-2.487500567	-10.95869579	-2.774990333	-5.081719131	-2.75706709
chr12_26701336_rs559538373_C_Denisova_single_seq	-4.201482372	-3.064997961	-6.322926489	-3.77567643	-11.34563886	-5.456378049	-10.95869579	-3.671011914	-10.75414447	-3.454056209
chr15_66625779_66625948_pos_66_G_pos_106_T_Denisova_haplotype	-5.905497544	-3.001151479	-10.71524391	-2.829205827	-3.768210031	-4.019514187	-3.170793229	-3.578499775	-10.75414447	-3.546568347
chr13_101917418_101917587_pos_67_T_pos_105_T_Neanderthal_haplotype	-3.940830617	-4.34510588	-3.920828046	-3.22617861	-11.34563886	-3.314084167	-10.95869579	-4.115000787	-2.671995432	-2.933224045
chr2_174126244_rs77586995_T_QTLs_single_seq	-1.109824427	-0.85713337	-2.219388885	-0.820555809	-4.687427376	-0.571946904	-3.458849902	-0.77884609	-2.340516544	-0.922335729
chr5_149624227_rs369836841_A_Neanderthal_single_seq	-2.533264367	-2.3975733	-7.255812293	-2.600453241	-1.999125126	-2.679503733	-3.540843274	-2.029833404	0.316647336	-2.41428568
chr16_74501491_rs376726013_G_Denisova_single_seq	-3.940830617	-3.713349168	-10.71524391	-3.596228655	-3.5577363	-3.483013176	-4.164279923	-3.331987825	-10.75414447	-3.751550085
chr1_64566933_rs373917227_G_Denisova_single_seq	-5.905497544	-4.194689038	-10.71524391	-4.095217932	-1.280896094	-4.664182934	-4.450901149	-5.955220343	-10.75414447	-3.99055722
chr3_13867154_rs186957891_A_Denisova_single_seq	-5.905497544	-4.922163183	-10.71524391	-5.083343832	-7.88620724	-5.456378049	-10.95869579	-3.990553416	-10.75414447	-4.277178447
chr7_71517012_rs373849291_A_Neanderthal_single_seq	-4.709946735	-4.34510588	-10.71524391	-4.86433405	-11.34563886	-4.155718571	-10.95869579	-4.115000787	-10.75414447	-3.645421734
chr9_114394290_rs12554545_G_Neanderthal_single_seq	-4.201482372	-2.824994524	-3.796380675	-3.042537616	-3.927786344	-3.236501226	-7.49926417	-2.675796977	-10.75414447	-2.75706709
chr16_57391460_rs72784895_G_Neanderthal_single_seq	-2.404366634	-2.439272592	-2.863494871	-1.961513119	-11.34563886	-2.358602833	-2.725076112	-2.19174023	-5.396592469	-2.211325899
chr3_122047245_rs372667834_T_Denisova_single_seq	-4.201482372	-3.353054634	-4.207449272	-3.101191833	-11.34563886	-3.092830865	-2.20715173	-2.881510657	-10.75414447	-2.933224045
chr3_171410500_rs369684330_G_Denisova_single_seq	-1.677299501	-3.001151479	-3.796380675	-2.780461493	-3.263489818	-2.443242647	-2.876546748	-2.495788724	-10.75414447	-2.24969771
chr10_80941885_rs703983_G_Arensbergen_single_seq	-4.201482372	-5.495348516	-2.067785486	-4.095217932	-7.88620724	-4.883192716	-2.174060943	-3.331987825	-10.75414447	-3.207544259
chr4_20740101_rs12646369_G_Neanderthal_single_seq	-10.85969385	-4.703153401	-10.71524391	-4.506286529	-11.34563886	-4.474080051	-10.95869579	-4.978679316	-7.294712855	-4.277178447
chr20_43517704_rs952523315_A_Denisova_single_seq	-10.85969385	-3.435048006	-1.325074956	-4.506286529	-11.34563886	-4.883192716	-10.95869579	-5.236991311	-10.75414447	-5.427421082
chr10_77437247_rs548125158_A_Denisova_single_seq	-4.519843852	-2.824994524	-4.565496793	-3.874529817	-11.34563886	-3.092830865	-4.450901149	-3.258364962	-10.75414447	-2.504202317
chr20_50719677_rs368288040_C_Denisova_single_seq	-4.709946735	-4.058484654	-3.215398025	-3.22617861	-11.34563886	-3.895066816	-7.49926417	-3.188317465	-3.103092782	-3.454056209
chr12_113440669_rs375557231_T_Neanderthal_single_seq	-1.753785346	-1.021593277	-1.124656862	-1.332842758	-4.014721981	-1.115225387	-2.385048601	-1.540910192	-1.475695015	-1.311267337
chr14_54899568_rs922534899_T_Denisova_single_seq	-10.85969385	-3.001151479	-4.207449272	-2.829205827	-11.34563886	-2.962181012	-10.95869579	-2.374141277	-10.75414447	-2.650546767
chr16_72158875_rs370692749_G_Denisova_single_seq	-0.997056497	-0.40065928	-0.559160836	-0.531273213	-0.935187508	-0.414118094	0.036364678	-0.246748278	-1.072906061	-0.461918326
chr7_40618107_rs79711516_G_Neanderthal_single_seq	-4.065277988	-3.275471693	-3.137815084	-3.436652342	-11.34563886	-4.474080051	-10.95869579	-3.769865301	-3.614593121	-3.645421734
chr22_29561723_rs533940472_G_Denisova_single_seq	-3.359847967	-2.940011184	-3.920828046	-3.77567643	-7.88620724	-3.396077539	-2.876546748	-2.996527317	-7.294712855	-3.063873898
chr4_83642673_rs373934251_T_Denisova_single_seq	-0.79495109	-1.103031093	-3.297391397	-0.990326816	-2.114417678	-1.014648432	-1.127388545	-1.001024033	-2.966241914	-1.001974878
chr19_5593528_rs117565033_C_Neanderthal_single_seq	-0.481398999	-0.235433055	-0.426377838	-0.240117801	-4.312215857	-0.056540044	-1.17569758	-0.329158086	-0.662709087	-0.078477069
chr15_66070962_rs28640237_T_Tewhey_single_seq	-1.028386611	-2.169905937	-2.994144723	-1.52022572	-0.656514454	-1.99694643	0.63516215	-1.803508145	-0.386729722	-1.732405036
chr15_40646319_rs77050929_A_Neanderthal_single_seq	-10.85969385	-3.819477519	-10.71524391	-4.86433405	-11.34563886	-5.141504712	-7.49926417	-5.955220343	-10.75414447	-4.854235749
chr16_24530248_rs901726276_T_Denisova_single_seq	-2.888150301	-3.819477519	-0.748017653	-3.162332128	-11.34563886	-3.162878362	-4.450901149	-3.491564138	-3.254298586	-3.454056209
chr2_97519077_rs368527629_T_Denisova_single_seq	-10.85969385	-3.713349168	-10.71524391	-4.86433405	-2.974951452	-4.883192716	-4.450901149	-3.990553416	-10.75414447	-4.854235749
chr18_5237610_rs371958639_G_Denisova_single_seq	3.754038067	3.67975979	3.223324915	3.717290901	2.637265614	3.622456169	3.140569824	3.626283983	3.18717829	3.672728413
chr4_43474305_rs377163296_G_Neanderthal_single_seq	-3.138594666	-4.194689038	-10.71524391	-3.514235283	-11.34563886	-4.019514187	-3.72029105	-4.56956665	-10.75414447	-4.445123084
chr1_89549839_rs11800383_A_QTLs_single_seq	-10.85969385	-7.393468902	-2.259916692	-4.355869687	-11.34563886	-4.019514187	-10.95869579	-3.409570766	-10.75414447	-5.112547745
chr5_121867308_121867477_pos_51_G_pos_122_G_Denisova_haplotype	-3.007944813	-3.353054634	-10.71524391	-3.683164292	-1.546357237	-4.019514187	-1.590189327	-3.331987825	-2.520524796	-3.133921396
chr14_67877305_rs77139150_G_Neanderthal_single_seq	-4.709946735	-4.194689038	-2.067785486	-5.656529165	-11.34563886	-3.780507052	-5.286270447	-4.978679316	-0.954862852	-4.635225967
chr3_132035162_rs972397848_C_Denisova_single_seq	-1.862514374	-1.359045071	-2.802354576	-1.667567436	-2.627962436	-0.832362772	-1.406026691	-1.415561204	-1.055439806	-1.291117638
chr1_89568290_89568459_pos_32_T_pos_52_G_pos_65_G_pos_140_T_Denisova_haplotype	-1.109824427	-0.485485769	-1.261973278	-0.796123472	-1.629676869	-0.571946904	-3.106946747	-0.552964683	-1.596797538	-0.616300969
chr7_69938750_rs367554138_A_Neanderthal_single_seq	-3.826270853	-3.819477519	-5.04281857	-2.931932128	-7.88620724	-3.674378701	-10.95869579	-2.996527317	-3.614593121	-2.872083751
chr6_136005424_rs9402744_C_Denisova_single_seq	-4.709946735	-3.614495781	-7.255812293	-3.436652342	-11.34563886	-2.962181012	-3.045806453	-3.057667612	-2.902395432	-3.546568347
chr14_58976797_rs369900117_G_Denisova_single_seq	-2.212235428	-2.00427758	-3.137815084	-1.602570182	-2.810363482	-2.318075027	-2.503368569	-1.519247697	-10.75414447	-2.17394829
chr14_56682751_rs367744551_G_Denisova_single_seq	-1.448182867	-1.6458862	-2.481624235	-1.807066849	-0.098304681	-1.708021545	-2.019116575	-1.654388083	-3.103092782	-2.101978503
chr9_94985528_rs72750411_G_Neanderthal_single_seq	-1.345966259	-2.205442094	-2.530368569	-1.961513119	-1.977132398	-1.708021545	-5.601143784	-2.029833404	-3.336291958	-2.24969771
chr1_40599779_rs369340257_A_Denisova_single_seq	-2.626074178	-0.575613121	-1.18191418	-0.531273213	-2.528655236	-0.722494667	0.098619089	-0.39667619	-1.452648278	-0.343066382
chr4_2723801_rs370950854_C_Denisova_single_seq	-7.400262236	-4.513050518	-4.375393909	-3.77567643	-7.88620724	-4.883192716	-10.95869579	-2.996527317	-10.75414447	-4.445123084
chr2_128396814_rs377661014_G_Denisova_single_seq	-1.753785346	-1.037517225	-3.796380675	-1.7590526	-6.953321436	-1.512433859	-3.627778911	-2.335769466	-1.522923292	-1.529944517
chr4_20746228_rs191846037_A_Neanderthal_single_seq	-0.376885898	-0.095510511	-0.883936668	-0.098948721	-0.27484705	-0.056540044	-0.765170428	-0.185755709	-1.905521533	-0.087136729
chr3_13038590_13038759_pos_37_G_pos_136_G_Denisova_haplotype	-2.533264367	-3.713349168	-3.681820911	-3.596228655	-7.88620724	-2.786024057	-5.601143784	-3.671011914	-10.75414447	-2.702824045
chr1_91782854_rs368381276_C_Denisova_single_seq	-0.936366369	-1.551404326	-4.784506575	-1.52022572	-3.927786344	-1.402419066	-4.164279923	-1.395689057	-1.874561224	-1.506523629
chr19_50397409_rs372002480_A_Denisova_single_seq	0.490692888	0.204414357	-0.10698909	0.070062841	-0.674097792	0.216047293	-0.426339864	0.049860852	-0.365050951	-0.052805661
chr17_71477350_rs372035646_C_Denisova_single_seq	-4.201482372	-3.614495781	-4.207449272	-3.363029478	-11.34563886	-4.155718571	-2.987152235	-3.990553416	-1.363975517	-3.645421734
chr1_216131915_rs78048413_A_Neanderthal_single_seq	-10.85969385	-4.513050518	-10.71524391	-3.596228655	-11.34563886	-5.859733743	-4.300484306	-4.56956665	-10.75414447	-3.207544259
chr7_25671095_rs1035010349_T_Denisova_single_seq	-5.50214185	-2.317625144	-2.344556505	-2.366622743	-11.34563886	-2.202905256	-6.004499478	-2.029833404	-10.75414447	-2.55135341
chr6_108070309_108070478_pos_58_T_pos_114_G_Denisova_haplotype	-3.621289115	-4.34510588	-3.215398025	-3.292981981	-3.432749523	-4.664182934	-4.039832552	-4.401622013	-10.75414447	-4.277178447
chr6_108071204_108071373_pos_21_C_pos_151_G_Denisova_haplotype	-4.928956517	-3.275471693	-3.215398025	-3.162332128	-1.3784126	-2.731781012	-3.72029105	-2.72454131	0.019818895	-3.367120572
chr12_58182847_rs184419428_T_Neanderthal_single_seq	-4.201482372	-2.940011184	-10.71524391	-2.986175173	-2.561004013	-2.400302125	-2.987152235	-2.827267612	-7.294712855	-2.813429533
chr17_72459919_rs62087202_G_QTLs_single_seq	-1.126678533	-1.053618899	-0.473260762	-1.046854911	-11.34563886	-1.080914732	-3.925272787	-1.031365741	-0.375849617	-1.732405036
chr14_59012667_rs372354516_G_Denisova_single_seq	-3.007944813	-1.42035862	-10.71524391	-1.500353574	-7.88620724	-1.489749507	-3.2375966	-1.476874753	-2.782600919	-1.373462099
chr14_61924710_rs58360439_C_Denisova_single_seq	-5.905497544	-3.435048006	-7.255812293	-3.162332128	-11.34563886	-3.236501226	-3.819144436	-3.188317465	-10.75414447	-4.126761604
chr21_32831100_rs34098893_C_Neanderthal_single_seq	-0.387003015	-0.761465134	1.691758236	-1.075971843	0.38185621	-0.560082569	0.729991634	-0.691458955	1.615180229	-0.906922174
chr1_86885066_rs79858512_G_Neanderthal_single_seq	-1.780209071	-0.518627235	-0.610645159	-0.462372908	-7.88620724	-0.657846977	-1.657199594	-0.971307327	-1.596797538	-0.496107013
chr5_149780952_rs79083653_G_Neanderthal_single_seq	-2.324418478	-3.521983643	-3.796380675	-2.7333104	0.407159899	-2.8423865	-3.819144436	-2.335769466	-1.905521533	-2.872083751
chr1_65463944_65464113_pos_53_T_pos_62_A_pos_120_G_Denisova_haplotype	-10.85969385	-4.703153401	-10.71524391	-5.656529165	-11.34563886	-3.895066816	-10.95869579	-5.955220343	-7.294712855	-3.751550085
chr9_97682318_rs150719282_C_Neanderthal_single_seq	-2.489006448	-1.399629887	-0.623808526	-1.988941607	-2.93201093	-1.606915733	-2.773820446	-1.702402333	-3.176715645	-1.373462099
chr6_145971060_145971229_pos_13_G_pos_159_T_Neanderthal_haplotype	0.632660091	1.012446124	-0.571860698	1.092808875	-1.022584099	0.793862588	0.84341663	0.940379369	0.994467704	1.045145939
chr13_41496147_41496316_pos_59_G_pos_113_G_QTLs_haplotype	-2.626074178	-3.275471693	-10.71524391	-2.829205827	-11.34563886	-3.674378701	-4.618845786	-2.881510657	-3.835281236	-2.702824045
chr7_21555235_rs77093514_C_Neanderthal_single_seq	-5.187268513	-2.619280844	-10.71524391	-2.296404747	-6.953321436	-2.240282866	-10.95869579	-2.335769466	-1.905521533	-2.504202317
chr10_79616655_rs375711278_A_Denisova_single_seq	-2.011070914	-0.507495274	-0.852606555	-0.702332855	-1.011365574	-0.595972356	0.498171949	-0.715891293	-4.604397354	-1.001974878
chr1_38495920_38496089_pos_41_G_pos_73_T_pos_131_C_Neanderthal_haplotype	-4.065277988	-3.435048006	-4.565496793	-2.986175173	-11.34563886	-3.092830865	-10.95869579	-2.582987166	-10.75414447	-3.645421734
chr4_164450083_rs78698798_C_Neanderthal_single_seq	-4.065277988	-2.3975733	-4.207449272	-2.074501955	-11.34563886	-2.318075027	-6.566378366	-2.124781808	-10.75414447	-1.936350146
chr3_128753805_rs373278635_C_Denisova_single_seq	-3.621289115	-3.713349168	-3.137815084	-3.514235283	-11.34563886	-4.664182934	-10.95869579	-4.251205171	-10.75414447	-5.112547745
chr16_27414000_27414169_pos_72_T_pos_97_T_pos_101_G_Denisova_haplotype	-2.286046667	-2.824994524	-2.434473142	-2.931932128	-7.88620724	-2.400302125	-10.95869579	-2.582987166	-2.966241914	-2.75706709
chr12_49719525_rs769802344_C_Neanderthal_single_seq	-0.768258468	-0.634942823	-0.052575537	-0.80828792	-1.422311374	-0.595972356	-1.906127738	-0.728264396	-0.100403694	-0.720230322
chr12_56388741_rs187091639_A_Neanderthal_single_seq	-2.108149795	-1.379194771	-2.863494871	-1.961513119	-3.019209372	-2.202905256	-3.170793229	-1.99952357	-2.902395432	-2.13751466
chr15_53733872_rs80138883_T_Neanderthal_single_seq	-3.44184134	-4.34510588	-7.255812293	-3.874529817	-3.263489818	-5.859733743	-4.164279923	-4.759669534	-10.75414447	-3.86610985
chr21_39988891_rs962400470_C_Denisova_single_seq	-5.187268513	-3.275471693	-4.375393909	-3.101191833	-1.999125126	-2.629054711	-7.49926417	-2.774990333	-10.75414447	-2.872083751
chr3_133383973_rs550961003_C_Denisova_single_seq	-3.007944813	-1.551404326	-1.303732924	-1.54037542	-0.793930597	-1.558901484	-5.286270447	-1.969837439	-3.959728607	-1.732405036
chr12_58011924_58012093_pos_84_C_pos_89_C_Neanderthal_haplotype	-10.85969385	-3.819477519	-10.71524391	-4.674231167	-11.34563886	-4.474080051	-4.300484306	-4.115000787	-10.75414447	-3.86610985
chr10_131321821_rs56147956_G_Neanderthal_single_seq	2.921768319	1.659099149	0.999430915	1.665618836	1.336258368	1.852515885	0.76879928	1.95186415	0.590706211	1.782745371
chr16_27631642_rs370377132_A_Denisova_single_seq	-10.85969385	-4.34510588	-2.481624235	-5.656529165	-11.34563886	-4.664182934	-10.95869579	-4.759669534	-10.75414447	-4.635225967
chr3_124116131_rs1445628_T_Arensbergen_single_seq	-3.528776976	-3.614495781	-3.064192221	-2.643393763	-6.953321436	-3.780507052	-4.618845786	-2.827267612	1.247615555	-3.207544259
chr8_20448500_rs77838905_A_Neanderthal_single_seq	-4.519843852	-3.201848829	-4.207449272	-2.879654849	-6.953321436	-3.026027494	-3.72029105	-4.401622013	-3.033045284	-2.504202317
chr1_89585028_rs375120699_G_Denisova_single_seq	-2.011070914	-1.281147877	-4.375393909	-1.712584975	-0.883136586	-1.558901484	-3.925272787	-1.702402333	0.74320842	-1.875080003
chr2_10328359_rs75600313_C_Denisova_single_seq	-2.888150301	-3.201848829	-7.255812293	-3.22617861	-7.88620724	-2.580310377	-7.49926417	-3.258364962	-10.75414447	-2.702824045
chr8_134666932_rs565261276_G_Denisova_single_seq	-1.628472674	-1.973317271	-3.215398025	-1.735631711	-6.953321436	-2.443242647	-3.381266961	-2.157872594	-2.07114989	-2.17394829
chr18_43161183_rs1014730203_A_Denisova_single_seq	-1.702346919	-0.871333239	-1.106065174	-1.061339922	-6.953321436	-1.030931845	-1.526153888	-0.817981267	-1.547130153	-1.213220443
chr14_95259495_95259664_pos_69_G_pos_98_T_pos_103_A_Neanderthal_haplotype	0.576497141	-0.235433055	-0.821942381	-0.121538353	-1.176966741	-0.023581557	-2.347670992	-0.00930459	-0.24140401	-0.122304711
chr16_27601628_rs376947711_C_Denisova_single_seq	-6.467376432	-4.34510588	-10.71524391	-5.083343832	-2.213781898	-4.306135413	-10.95869579	-4.401622013	-10.75414447	-3.99055722
chr10_17389446_rs112467818_G_Denisova_single_seq	-2.831787858	-2.169905937	0.483814912	-1.623912213	-1.792969761	-2.166471627	-3.045806453	-2.09243303	-2.726238477	-1.845393872
chr15_92486782_rs72751992_T_Neanderthal_single_seq	-3.940830617	-1.973317271	-5.357691907	-1.882224209	-4.551222993	-1.535480595	-6.566378366	-2.675796977	-4.09593299	-2.55135341
chr12_130567343_rs11060689_G_Neanderthal_single_seq	0.859267057	1.880750396	1.543616519	1.708939762	0.468543025	1.951148806	0.445913609	1.974944686	1.422963569	1.86809589
chr9_95088255_rs142766418_T_Neanderthal_single_seq	-3.071791295	-1.884233727	-5.04281857	-1.623912213	-5.414901521	-2.240282866	-3.170793229	-1.607920458	-2.619718153	-1.787793606
chr16_69461049_none_G_Denisova_single_seq	-0.822146901	-0.442449169	-1.087710028	-0.452793224	-3.62453967	-0.414118094	-0.209664407	-0.8048179	-1.429963927	-0.616300969
chr20_44465395_rs74174978_T_Neanderthal_single_seq	0.077679966	-1.484394059	-1.413747717	-1.807066849	-1.999125126	-1.46741632	-2.725076112	-1.654388083	-3.336291958	-1.331702453
chr1_226497630_rs77563042_A_Neanderthal_single_seq	-4.065277988	-4.513050518	-4.784506575	-2.986175173	-11.34563886	-4.883192716	-5.286270447	-4.115000787	-4.41429447	-3.454056209
chr2_161128206_rs72623125_G_Neanderthal_single_seq	0.411185441	0.87884277	0.300867926	0.904409423	-1.530255563	1.212247543	1.34079845	0.978946088	-0.675993665	1.045145939
chr10_26749648_rs886767259_A_Denisova_single_seq	-5.905497544	-3.934037283	-3.681820911	-5.083343832	-11.34563886	-4.155718571	-3.819144436	-3.331987825	-2.782600919	-4.126761604
chr6_137944351_rs116877389_A_Denisova_single_seq	-3.359847967	-2.824994524	-4.057032429	-2.478805793	-11.34563886	-3.483013176	-2.588008382	-2.675796977	-10.75414447	-2.24969771
chr1_66149341_rs10889574_A_QTLs_single_seq	-1.448182867	-2.770751479	-10.71524391	-3.162332128	-11.34563886	-2.679503733	-5.601143784	-2.157872594	-10.75414447	-2.813429533
chr3_12983898_rs369034238_T_Denisova_single_seq	-6.467376432	-2.881356967	-5.04281857	-2.331086586	-11.34563886	-3.092830865	-6.004499478	-3.057667612	-10.75414447	-2.997070527
chr16_68870496_68870665_pos_34_C_pos_64_C_pos_139_T_Denisova_haplotype	-2.042710231	-2.770751479	-1.532849559	-3.77567643	-11.34563886	-3.162878362	-7.49926417	-2.157872594	-7.294712855	-2.329645867
chr13_29777410_rs9508313_T_Arensbergen_single_seq	-0.223975734	-0.181359454	0.395239398	-0.054803664	-0.596607477	-0.331122097	-0.322977669	-0.086845822	0.388600804	0.013498714
chr5_113797389_rs376953858_C_Denisova_single_seq	-3.528776976	-1.773415737	-2.743700358	-1.7590526	-1.364071577	-1.90403697	-2.677925019	-1.607920458	-10.75414447	-1.705488303
chr16_75066982_rs372444530_C_Denisova_single_seq	-3.359847967	-2.7184742	-10.71524391	-3.596228655	-11.34563886	-3.396077539	-2.241019366	-2.881510657	-10.75414447	-3.645421734
chr14_40366787_rs888534331_A_Denisova_single_seq	-1.513180121	-1.399629887	-1.866620972	-1.120779639	0.191094031	-0.7763831	2.012668135	-1.001024033	-2.473373703	-1.001974878
chr9_127110291_rs545452702_T_Neanderthal_single_seq	-1.406423221	-1.189342416	-1.635759128	-1.645574708	-6.391442549	-1.168271621	-2.462840762	-1.7270223	-10.75414447	-1.291117638
chr20_52071696_rs376067851_A_Denisova_single_seq	-10.85969385	-4.922163183	-10.71524391	-6.059884859	-11.34563886	-4.155718571	-10.95869579	-4.978679316	-10.75414447	-4.277178447
chr7_40498582_rs74658154_A_Neanderthal_single_seq	-0.559341294	-0.85713337	-0.584673349	-0.433822602	3.290362604	-0.683359491	-0.602243819	-0.632129253	-2.218869097	-0.654402524
chr3_183640550_rs374814021_C_Denisova_single_seq	-1.604665285	-1.119885199	-3.297391397	-1.368422737	-2.466055609	-0.832362772	-2.588008382	-0.986089168	1.265098743	-1.251643355
chr1_95134633_rs370536825_G_Denisova_single_seq	-2.578923084	-1.973317271	-3.57569256	-2.074501955	-11.34563886	-2.400302125	-2.019116575	-2.774990333	-3.835281236	-2.371345158
chr18_68953408_rs150857401_G_Neanderthal_single_seq	-5.905497544	-2.940011184	-2.301615983	-3.101191833	-0.605014815	-3.162878362	-4.039832552	-3.057667612	-1.93716085	-2.997070527
chr10_80909200_rs368080101_C_Neanderthal_single_seq	-4.065277988	-3.435048006	-5.761047602	-3.363029478	-4.10723412	-3.483013176	-10.95869579	-2.72454131	-6.36182705	-3.645421734
chr16_1019907_rs116938627_G_QTLs_single_seq	-0.536639094	-0.301192259	-0.899860616	-0.106439366	0.523569392	-0.214947083	-1.879211005	-0.291949188	-0.365050951	0.069116093
chr1_31731302_rs916329281_G_Denisova_single_seq	-4.709946735	-3.713349168	-10.71524391	-3.874529817	-11.34563886	-3.895066816	-1.680246331	-4.759669534	-10.75414447	-5.427421082
chr4_83720119_rs112192817_T_Denisova_single_seq	-3.138594666	-3.521983643	-0.08862226	-3.874529817	-2.266154075	-2.786024057	-2.824269469	-2.774990333	-3.033045284	-2.650546767
chr1_226362228_rs147005631_A_Denisova_single_seq	-1.677299501	-1.528719974	-1.261973278	-1.560810536	-11.34563886	-1.606915733	-1.547184801	-1.519247697	1.413587268	-1.139314654
chr9_95150692_rs147190248_C_Neanderthal_single_seq	-4.351899214	-3.064997961	-2.481624235	-3.514235283	-4.312215857	-2.533159284	-10.95869579	-3.331987825	-3.423227595	-3.133921396
chr1_1132358_rs372304905_A_Denisova_single_seq	0.047947949	-0.410993816	-0.017407554	-0.603629818	-1.955469903	-0.832362772	-1.826838828	-0.740744535	-1.038182483	-0.461918326
chr4_111001374_rs112325252_A_Neanderthal_single_seq	-2.725267534	-2.3975733	-5.04281857	-2.687651683	-2.320499297	-2.962181012	-1.657199594	-2.628645883	-3.423227595	-2.933224045
chr4_79909912_rs1052822011_G_Denisova_single_seq	-4.709946735	-4.922163183	-10.71524391	-3.596228655	-2.974951452	-3.780507052	-7.49926417	-4.56956665	-2.298817253	-3.751550085
chr4_38129483_rs76257324_C_Neanderthal_single_seq	1.131473652	0.346158303	0.751852122	0.379845506	0.987796056	0.263553303	-0.128180582	0.622452122	1.126586962	0.376788656
chr7_20689015_rs55663200_C_Neanderthal_single_seq	-2.108149795	-2.357045494	-2.633094871	-2.879654849	-3.211212539	-2.096253631	-7.49926417	-2.22642207	-1.57175012	-2.24969771
chr8_23289231_23289400_pos_86_C_pos_87_G_Neanderthal_haplotype	-5.50214185	-4.34510588	-7.255812293	-4.86433405	-11.34563886	-4.474080051	-10.95869579	-4.56956665	-10.75414447	-4.635225967
chr4_6303534_rs71530907_T_Neanderthal_single_seq	-1.535513308	-0.2171824	-4.784506575	-0.713728609	-0.045858456	-0.435635198	-1.295137685	-0.871869699	-1.522923292	-0.733764146
chr6_78075068_78075237_pos_69_T_pos_104_T_Neanderthal_haplotype	-1.628472674	-1.574451062	-1.0340055	-1.461412072	-11.34563886	-1.99694643	-3.540843274	-1.540910192	-2.218869097	-1.936350146
chr17_13396750_13396919_pos_16_T_pos_82_A_pos_127_C_pos_157_A_Denisova_haplotype	-0.214936262	0.197628385	-0.509450663	0.291410622	-2.435745775	0.145347452	0.203065954	0.378872689	-0.758377322	0.29251027
chr17_55066466_rs376074034_A_Denisova_single_seq	-3.44184134	-2.668025178	-2.580817592	-2.986175173	-7.88620724	-2.443242647	-3.307644098	-2.374141277	-7.294712855	-2.702824045
chr14_81357544_rs374850482_T_Neanderthal_single_seq	-2.142017431	-1.207242088	-2.032249328	-0.922645783	-7.88620724	-1.168271621	-1.612182056	-0.871869699	-2.902395432	-0.747426133
chr9_134372064_rs976935521_T_Denisova_single_seq	-3.44184134	-1.884233727	-6.322926489	-2.440433982	-11.34563886	-2.580310377	-10.95869579	-2.675796977	-2.902395432	-2.067296664
chr6_153415343_rs376602016_T_Denisova_single_seq	-4.201482372	-2.279253333	-2.179968535	-2.229446324	-11.34563886	-1.874350839	-0.624422504	-1.678195473	-7.294712855	-2.504202317
chr19_687327_687496_pos_32_T_pos_140_C_pos_141_G_Neanderthal_haplotype	-6.467376432	-4.058484654	-7.255812293	-2.403056372	-6.953321436	-3.236501226	-10.95869579	-2.09243303	-7.294712855	-3.454056209
chr3_170838710_rs370341259_G_Denisova_single_seq	-1.109824427	-2.035916897	-1.18191418	-1.689900623	-0.43050641	-2.202905256	-0.99146953	-1.281882769	-3.033045284	-2.033429028
chr14_66105016_rs117848711_G_Neanderthal_single_seq	-5.187268513	-3.521983643	-3.796380675	-3.980658168	-11.34563886	-4.019514187	-2.876546748	-3.121514094	-10.75414447	-3.207544259
chr12_57025545_rs373304780_T_Neanderthal_single_seq	-2.212235428	-2.619280844	-7.255812293	-2.440433982	-7.88620724	-2.8423865	-0.278336265	-2.72454131	-3.176715645	-2.101978503
chr7_46236397_rs374706833_C_Denisova_single_seq	-2.446065926	-2.619280844	-2.481624235	-2.296404747	-1.422311374	-2.13093547	-7.49926417	-2.628645883	-2.902395432	-1.845393872
chr17_10021333_10021502_pos_81_C_pos_91_C_Denisova_haplotype	-2.363838828	-3.275471693	-5.04281857	-2.879654849	-11.34563886	-2.533159284	-2.311237362	-2.538729246	-2.143119676	-3.367120572
chr3_12621117_rs373489559_A_Neanderthal_single_seq	-4.065277988	-2.169905937	-3.796380675	-2.331086586	-11.34563886	-2.901040717	-3.540843274	-2.881510657	-2.03646805	-2.371345158
chr3_13868417_rs376675882_T_Denisova_single_seq	-5.50214185	-4.058484654	-10.71524391	-6.059884859	-2.93201093	-4.664182934	-7.49926417	-4.56956665	-10.75414447	-5.112547745
chr1_65464205_65464374_pos_64_A_pos_108_C_Denisova_haplotype	-3.138594666	-2.881356967	-2.633094871	-2.229446324	-7.88620724	-3.236501226	-2.141712166	-2.827267612	-1.729004911	-2.504202317
chr12_104608685_rs369322479_A_Denisova_single_seq	-0.629673419	-3.275471693	-1.866620972	-2.780461493	-11.34563886	-2.029295208	-3.458849902	-2.124781808	-1.622287513	-2.329645867
chr1_43290644_43290813_pos_75_T_pos_98_A_Denisova_haplotype	-2.108149795	-1.021593277	-3.476839173	-1.231082961	-7.88620724	-1.320074604	-1.906127738	-1.519247697	-0.64954572	-1.732405036
chr5_108697257_rs369111452_T_Denisova_single_seq	-1.581244396	-1.441389533	-0.677696958	-1.807066849	0.645528647	-1.558901484	-3.170793229	-1.884277091	-1.57175012	-1.905389837
chr12_47511798_rs189897732_C_Neanderthal_single_seq	-10.85969385	-5.89870421	-10.71524391	-4.86433405	-11.34563886	-5.141504712	-2.930789792	-4.401622013	-3.614593121	-3.367120572
chr14_64658936_rs371634064_G_Neanderthal_single_seq	-2.176699271	-2.00427758	-4.207449272	-1.961513119	-11.34563886	-1.423761097	-2.824269469	-1.777559693	-2.56926913	-1.483476892
chr10_65332697_rs574559466_G_Neanderthal_single_seq	-1.060412233	-1.021593277	-2.687337916	-1.231082961	-6.391442549	-0.861188806	-1.259991122	-0.956675406	-10.75414447	-0.937915741
chr6_133020360_rs371332344_C_Denisova_single_seq	-3.528776976	-3.275471693	-7.255812293	-4.219665303	-1.57910995	-4.306135413	-5.601143784	-3.769865301	-7.294712855	-4.126761604
chr3_15726365_rs80283212_C_Neanderthal_single_seq	-0.110662473	0.127953086	-1.282702012	0.160220375	-6.953321436	0.296553256	-0.740738091	0.005715796	-0.860842942	0.092311047
chr3_13872875_rs377686992_G_Denisova_single_seq	-0.17056945	0.106376985	-0.10698909	0.043233708	-1.664400447	0.270213957	-0.669829715	0.057088799	-0.524124037	0.076889253
chr15_89181422_rs8025236_G_QTLs_single_seq	-3.282265027	-3.275471693	-6.322926489	-2.643393763	-2.627962436	-3.026027494	-3.045806453	-2.827267612	-10.75414447	-3.454056209
chr7_71556733_rs373110942_G_Neanderthal_single_seq	0.677039035	0.678968255	1.0665256	0.630225792	0.015756674	0.913565015	-1.547184801	1.038585478	-0.548351224	0.671894652
chr16_48593643_rs871903_A_QTLs_single_seq	-2.578923084	-2.241875723	-2.388814425	-2.829205827	-5.673213517	-2.443242647	-1.568526833	-2.495788724	-3.254298586	-2.4585436
chr4_83728686_rs370641230_G_Denisova_single_seq	-3.138594666	-2.439272592	-3.064192221	-2.643393763	-1.773886216	-2.679503733	-5.027958451	-3.331987825	-7.294712855	-2.55135341
chr1_40721717_rs373054517_T_Denisova_single_seq	-1.55819766	-1.281147877	-1.746577119	-1.856734234	-3.768210031	-1.223343004	-3.925272787	-1.519247697	-2.03646805	-1.553751906
chr1_1879516_rs370867989_C_Denisova_single_seq	-2.831787858	-3.275471693	-10.71524391	-4.219665303	-2.627962436	-2.731781012	-5.286270447	-2.996527317	-10.75414447	-3.454056209
chr17_37880320_rs4252646_G_Denisova_single_seq	-3.528776976	-1.913321306	-5.761047602	-1.882224209	-11.34563886	-2.443242647	-10.95869579	-2.124781808	-2.298817253	-2.17394829
chr1_20968782_20968951_pos_85_G_pos_87_T_Denisova_haplotype	-1.23215997	-0.647107271	0.075104585	-0.248380682	-5.673213517	-0.351427781	-0.55888383	-0.620550579	-1.18239183	-0.542989937
chr14_63977304_rs77769123_A_Neanderthal_single_seq	-3.621289115	-2.526471034	-10.71524391	-3.363029478	-11.34563886	-3.026027494	-4.164279923	-3.409570766	-10.75414447	-3.2851272
chr17_9932757_rs74489060_C_Neanderthal_single_seq	-1.677299501	-0.761465134	-0.664034971	-0.396613704	-2.293070808	-0.722494667	-2.987152235	-0.740744535	-0.716597519	-0.667329985
chr10_43888860_rs61860890_G_Neanderthal_single_seq	-3.208642163	-1.597871951	-2.863494871	-1.735631711	-1.646934192	-2.096253631	-1.801348854	-1.7270223	-2.841255137	-1.46079254
chr9_74483751_rs376690662_T_Neanderthal_single_seq	-10.85969385	-3.521983643	-10.71524391	-5.083343832	-11.34563886	-4.155718571	-10.95869579	-3.769865301	-10.75414447	-4.854235749
chr6_96377604_rs377114217_A_QTLs_single_seq	-0.906952607	-2.940011184	0.471489377	-2.931932128	-0.935187508	-2.358602833	-10.95869579	-3.188317465	-7.294712855	-2.55135341
chr16_75162380_75162549_pos_78_T_pos_94_G_Denisova_haplotype	2.108072773	1.463663865	2.466374256	1.414017242	1.76272224	1.465390334	1.940849956	1.451704681	1.992159895	1.497246609
chr14_58905527_58905696_pos_72_T_pos_100_A_Denisova_haplotype	-3.208642163	-2.770751479	-10.71524391	-2.229446324	-4.687427376	-1.965307113	-4.164279923	-2.827267612	-2.218869097	-2.55135341
chr3_177015154_rs373716951_T_Denisova_single_seq	-3.826270853	-4.922163183	-10.71524391	-3.683164292	-11.34563886	-4.019514187	-10.95869579	-3.578499775	-10.75414447	-5.112547745
chr10_78085102_rs532633871_A_Denisova_single_seq	-1.862514374	-3.131801332	-10.71524391	-3.042537616	-11.34563886	-3.162878362	-3.540843274	-3.258364962	-10.75414447	-3.207544259
chr5_43632753_rs13161298_C_Neanderthal_single_seq	-4.928956517	-3.713349168	-2.067785486	-3.874529817	-2.561004013	-4.155718571	-6.566378366	-4.978679316	-10.75414447	-4.277178447
chr8_37013920_rs367931811_G_Denisova_single_seq	-3.208642163	-1.913321306	-2.994144723	-1.908172661	-11.34563886	-2.629054711	-4.450901149	-1.7270223	-4.246349833	-2.41428568
chr4_1280878_rs369948227_G_Denisova_single_seq	0.085018207	0.388486843	0.328466951	0.537146434	-1.280896094	0.415489635	1.218412253	0.429876647	2.997294978	0.420209239
chr1_221245968_rs370179828_A_Denisova_single_seq	-4.201482372	-4.703153401	-4.375393909	-4.355869687	-11.34563886	-3.162878362	-10.95869579	-3.671011914	-10.75414447	-2.933224045
chr16_25271428_rs370624172_G_Denisova_single_seq	-2.946804518	-2.279253333	-3.920828046	-2.331086586	-11.34563886	-1.99694643	-3.106946747	-2.029833404	-10.75414447	-2.101978503
chr16_85121608_rs78308748_A_Denisova_single_seq	-2.324418478	-2.7184742	-4.565496793	-2.986175173	-11.34563886	-1.934346804	-10.95869579	-2.495788724	-4.604397354	-2.101978503
chr7_71235328_rs376900383_C_Denisova_single_seq	-2.578923084	-2.169905937	-1.835660663	-1.442328526	-11.34563886	-1.761362003	-2.385048601	-2.029833404	-2.473373703	-1.787793606
chr17_72126649_rs375876002_C_Denisova_single_seq	-1.093164946	-0.485485769	-0.294231056	-0.223732673	-6.391442549	-0.762721113	-1.406026691	-0.520323131	-7.294712855	-0.374521735
chr6_135611700_135611869_pos_47_A_pos_125_T_Denisova_haplotype	-1.807125804	-2.101356462	-2.580817592	-1.602570182	-2.810363482	-1.340224304	-10.95869579	-1.654388083	-2.473373703	-2.41428568
chr1_172982733_rs983577279_G_Denisova_single_seq	-1.365838405	-4.058484654	-2.743700358	-3.101191833	-3.211212539	-3.162878362	-2.241019366	-3.331987825	-1.701576422	-2.4585436
chr16_72147272_rs373085446_A_Denisova_single_seq	-5.50214185	-2.619280844	-2.179968535	-2.986175173	-2.497015919	-3.483013176	-2.824269469	-2.881510657	-4.823407136	-2.872083751
chr17_13918403_rs551913400_C_Denisova_single_seq	-0.835939501	-0.235433055	-1.69010435	0.043233708	-1.349871708	-0.073306009	-0.252199771	0.057088799	-0.675993665	-0.262391556
chr1_45122025_rs41524944_G_Denisova_single_seq	-4.201482372	-4.058484654	-7.255812293	-3.683164292	-11.34563886	-4.306135413	-5.027958451	-3.990553416	-3.033045284	-3.751550085
chr9_132249305_rs371775365_C_Denisova_single_seq	-2.888150301	-3.435048006	-3.920828046	-2.931932128	-11.34563886	-3.236501226	-3.106946747	-2.72454131	-10.75414447	-3.207544259
chr13_103213302_rs117007765_A_Denisova_single_seq	-0.470600333	-0.095510511	-1.460215342	0.076692885	-1.392897612	0.296553256	-0.752902539	0.214058145	-0.860842942	0.305800968
chr14_61922477_rs17098386_C_Denisova_single_seq	-6.467376432	-2.824994524	-3.920828046	-2.931932128	-11.34563886	-2.679503733	-0.681408389	-2.335769466	-1.038182483	-2.41428568
chr19_35629398_rs147674659_C_Denisova_single_seq	-4.928956517	-4.194689038	-10.71524391	-3.874529817	-11.34563886	-4.474080051	-2.632266302	-3.578499775	-10.75414447	-3.99055722
chr9_98170190_rs149060111_A_Neanderthal_single_seq	-0.337112323	0.135074004	0.731322497	0.147680574	-11.34563886	0.328815223	-0.580400933	0.28964217	0.329999537	0.338501711
chr3_188387438_rs373381148_A_Denisova_single_seq	-1.345966259	-0.774749713	-2.104219115	-0.784060734	-1.977132398	-0.749187289	-2.275701205	-0.871869699	-3.515739734	-0.461918326
chr12_49731945_rs371916295_T_Neanderthal_single_seq	-5.187268513	-3.435048006	-10.71524391	-3.514235283	-11.34563886	-4.883192716	-10.95869579	-5.551864649	-10.75414447	-3.86610985
chr1_89654300_rs61746777_G_Denisova_single_seq	-7.400262236	-3.521983643	-10.71524391	-2.7333104	-11.34563886	-4.664182934	-10.95869579	-4.56956665	-4.246349833	-4.126761604
chr20_19697428_rs971110595_A_Denisova_single_seq	-3.940830617	-2.068265675	-10.71524391	-2.518226143	-5.19589174	-2.400302125	-6.566378366	-1.969837439	-5.396592469	-3.133921396
chr1_20963583_rs371166600_T_Denisova_single_seq	-0.849865237	0.0844733	-1.06958548	0.268428137	-1.189555783	0.372803235	-1.547184801	0.277316636	-0.845751852	0.188724279
chr3_4370030_rs189105948_C_Denisova_single_seq	0.190835051	0.032033127	0.629606772	-0.129147522	-1.812309127	-0.169172461	-0.313938196	0.418697242	-2.07114989	-0.044349042
chr20_46695521_rs117495735_A_Neanderthal_single_seq	-2.363838828	-1.72104356	-3.920828046	-1.667567436	-11.34563886	-1.874350839	-4.808948669	-2.22642207	-3.254298586	-1.602578733
chr15_66755964_rs370070591_G_Denisova_single_seq	-3.940830617	-2.770751479	-7.255812293	-2.7333104	-3.62453967	-2.629054711	-7.49926417	-2.72454131	-10.75414447	-2.813429533
chr5_32514011_rs368328828_A_Neanderthal_single_seq	-0.951301234	-0.507495274	-1.368730179	-0.433822602	-4.551222993	-0.403478702	0.190416202	-0.211580295	-2.180497286	-0.019272599
chr1_209929453_rs2272866_G_QTLs_single_seq	-2.075059009	-1.913321306	-2.104219115	-1.689900623	-11.34563886	-2.202905256	-3.2375966	-1.912237172	-4.41429447	-1.653116126
chr1_37351611_rs79091881_G_Neanderthal_single_seq	-0.716310641	-2.068265675	-1.662675861	-1.42349412	-7.88620724	-1.682073093	-1.050303168	-1.210711987	-4.823407136	-1.311267337
chr21_44132668_rs376612113_T_Denisova_single_seq	-4.709946735	-2.482213114	-7.255812293	-3.292981981	-4.10723412	-2.580310377	-6.566378366	-3.990553416	-10.75414447	-3.99055722
chr5_36200086_rs959348001_T_Denisova_single_seq	-3.208642163	-1.827760958	-2.743700358	-2.197097546	-5.005788856	-1.682073093	-1.85278728	-1.56290292	-1.756964992	-1.679064578
chr14_58886083_rs372161092_T_Denisova_single_seq	-2.404366634	-1.827760958	-2.481624235	-1.934596386	-11.34563886	-1.223343004	-2.632266302	-2.582987166	-2.002600414	-1.875080003
chr12_58349239_rs372192508_A_Neanderthal_single_seq	-4.065277988	-4.34510588	-10.71524391	-4.506286529	-11.34563886	-3.780507052	-4.450901149	-4.401622013	-10.75414447	-3.751550085
chr9_99163612_rs34633735_G_Neanderthal_single_seq	-3.138594666	-4.703153401	-5.04281857	-3.874529817	-7.88620724	-3.575525314	-3.458849902	-2.996527317	-10.75414447	-3.2851272
chr13_99711575_rs376655028_A_Denisova_single_seq	-2.777544813	-2.439272592	-1.609335404	-2.931932128	-11.34563886	-2.166471627	-5.286270447	-2.582987166	-5.396592469	-2.24969771
chr4_190480284_190480453_pos_51_T_pos_63_C_pos_121_A_Arensbergen_haplotype	-2.674818512	-2.00427758	-3.064192221	-1.807066849	-6.391442549	-1.90403697	-2.824269469	-2.538729246	-6.36182705	-1.845393872
chr19_57094423_rs1010019038_G_Denisova_single_seq	-0.366839234	-0.696817444	0.483814912	-0.61426921	-3.694587168	-0.457478083	-0.880544981	-0.488403798	-2.002600414	-0.789205936
chr20_50261502_rs375085658_T_Denisova_single_seq	-2.831787858	-3.521983643	-5.761047602	-3.874529817	-11.34563886	-3.314084167	-7.49926417	-3.491564138	-3.254298586	-3.751550085
chr1_56027874_rs77064407_C_Neanderthal_single_seq	-3.282265027	-2.101356462	-1.391063365	-2.197097546	-7.88620724	-1.558901484	-5.286270447	-1.519247697	-0.938761177	-1.875080003
chr14_67040718_rs117107419_T_Neanderthal_single_seq	-3.621289115	-4.513050518	-7.255812293	-3.874529817	-11.34563886	-3.314084167	-10.95869579	-3.121514094	-2.427714986	-3.546568347
chr1_225370777_rs7516591_A_Neanderthal_single_seq	-0.641736157	-0.900159273	-0.559160836	-0.976534216	1.110972241	-0.683359491	-1.751681469	-1.519247697	-2.002600414	-0.775144469
chr16_58564643_rs369602493_G_Neanderthal_single_seq	-1.028386611	-1.262313471	-1.06958548	-1.315376503	-1.422311374	-1.280600321	-2.385048601	-1.395689057	-1.220814741	-1.394804131
chr15_66742031_rs370046181_A_Denisova_single_seq	-3.826270853	-3.275471693	-4.207449272	-3.363029478	-1.364071577	-3.026027494	-0.624422504	-3.258364962	-3.336291958	-3.86610985
chr20_48836671_rs368401772_C_Denisova_single_seq	-2.108149795	-0.990263163	-1.662675861	-1.332842758	-0.924626003	-1.423761097	-3.045806453	-1.07810941	-3.959728607	-1.157439202
chr5_108723140_rs374781195_C_Denisova_single_seq	0.550227387	0.928868991	0.514175776	0.9699812	-0.647802501	0.830376908	0.413625166	0.725848003	0.420157071	0.756607573
chr6_137750702_rs891179760_C_Denisova_single_seq	-4.928956517	-4.34510588	-10.71524391	-3.292981981	-11.34563886	-3.026027494	-10.95869579	-5.236991311	-3.176715645	-5.427421082
chr5_38780314_rs1041749150_C_Neanderthal_single_seq	-0.742050753	0.106376985	0.955854814	0.015896177	-0.765380292	0.216047293	0.125448222	-0.016873837	-0.860842942	-0.078477069
chr19_9686145_rs920952234_T_Denisova_single_seq	-0.525420569	-2.7184742	-2.067785486	-2.829205827	-6.953321436	-2.629054711	-2.079112539	-2.413561626	0.212360979	-3.063873898
chr14_61976836_rs182134846_A_Denisova_single_seq	0.490692888	1.004691765	1.106928549	0.87808214	-0.254864804	0.717938722	1.385877534	0.904765231	0.28956639	0.822819555
chr2_128354847_rs543391772_G_Denisova_single_seq	-6.467376432	-4.058484654	-5.761047602	-3.980658168	-11.34563886	-4.883192716	-7.49926417	-3.409570766	-2.902395432	-3.99055722
chr3_128466634_rs148609064_C_Denisova_single_seq	-2.446065926	-2.317625144	-3.681820911	-1.882224209	-11.34563886	-2.533159284	-3.381266961	-2.495788724	-6.36182705	-2.17394829
chr18_76415666_rs182209667_G_Neanderthal_single_seq	-4.709946735	-2.940011184	-4.207449272	-3.22617861	-11.34563886	-3.674378701	-4.300484306	-4.401622013	-6.36182705	-3.546568347
chr9_95185074_rs72752472_T_Neanderthal_single_seq	-4.201482372	-3.819477519	-7.255812293	-4.355869687	-11.34563886	-3.575525314	-0.602243819	-4.251205171	-10.75414447	-4.277178447
chr4_20755165_20755334_pos_23_C_pos_149_T_Neanderthal_haplotype	-6.467376432	-1.913321306	-2.344556505	-2.165458229	-11.34563886	-2.029295208	-7.49926417	-2.774990333	-7.294712855	-1.816306294
chr12_3183636_rs930956227_C_Denisova_single_seq	-3.44184134	-4.703153401	-10.71524391	-5.083343832	-4.837844219	-3.780507052	-6.566378366	-5.236991311	-10.75414447	-5.112547745
chr3_4370191_rs374530068_G_Denisova_single_seq	-0.127526429	-0.181359454	0.222129908	-0.199498704	1.151464498	-0.090269109	-0.341228324	-0.00930459	-0.453791913	-0.011009718
chr3_12539380_12539549_pos_32_G_pos_140_C_Denisova_haplotype	-4.519843852	-3.819477519	-3.476839173	-2.986175173	-1.85178341	-3.895066816	-2.20715173	-3.409570766	-10.75414447	-3.063873898
chr4_19055381_rs144759970_A_Neanderthal_single_seq	-1.365838405	-0.914791194	-1.18191418	-1.332842758	-0.523068028	-0.608136804	-2.824269469	-0.679396218	-0.343693122	-0.906922174
chr14_66999712_rs118040688_G_Neanderthal_single_seq	-0.703610778	0.09181154	-1.0340055	0.308410368	0.504157163	-0.196462588	-0.436114258	0.106695185	-1.108486041	0.181532365
chr9_97692847_97693016_pos_40_A_pos_133_T_Neanderthal_haplotype	-3.720142502	-3.353054634	-1.930609067	-3.162332128	-1.127681161	-2.629054711	-0.036111386	-2.774990333	-6.36182705	-2.872083751
chr12_104020430_rs533868223_T_Denisova_single_seq	-0.514288608	-1.037517225	-1.532849559	-0.896438068	-3.927786344	-1.402419066	-0.527198185	-1.263758221	-1.201475376	-1.232303989
chr3_4361288_rs148109100_G_Denisova_single_seq	0.276656487	0.908235129	0.869248885	0.827876229	0.649068136	0.601283545	0.022157817	0.712177386	0.190567588	0.697330696
chr4_20740100_rs12640370_C_Neanderthal_single_seq	-2.404366634	-3.614495781	-10.71524391	-3.363029478	-7.88620724	-4.019514187	-10.95869579	-2.881510657	-1.969509628	-3.645421734
chr16_27702962_rs374746101_C_Denisova_single_seq	-4.928956517	-3.819477519	-10.71524391	-3.436652342	-4.014721981	-5.456378049	-10.95869579	-3.769865301	-10.75414447	-3.367120572
chr1_3199218_rs916505573_T_Denisova_single_seq	-4.201482372	-4.34510588	-10.71524391	-3.292981981	-11.34563886	-3.483013176	-2.632266302	-3.258364962	-3.720721472	-3.86610985
chr15_35221722_rs374835483_T_Denisova_single_seq	-2.888150301	-3.819477519	-10.71524391	-4.219665303	-11.34563886	-4.883192716	-4.450901149	-3.671011914	-1.475695015	-4.854235749
chr5_149736239_149736408_pos_48_C_pos_125_G_Neanderthal_haplotype	-6.467376432	-4.703153401	-3.57569256	-5.656529165	-11.34563886	-4.155718571	-10.95869579	-4.56956665	-10.75414447	-5.427421082
chr3_23627987_rs145356528_C_Denisova_single_seq	-4.201482372	-2.279253333	-3.796380675	-3.596228655	-7.88620724	-2.487500567	-5.286270447	-2.72454131	-10.75414447	-3.063873898
chr6_121588777_rs116940869_G_Neanderthal_single_seq	-3.282265027	-2.068265675	-3.064192221	-1.961513119	-2.627962436	-2.629054711	-3.2375966	-2.029833404	-0.716597519	-2.55135341
chr12_22562566_rs73074692_A_Neanderthal_single_seq	-1.178455443	0.024383613	-0.999281922	-0.215609369	-0.507222783	0.078612763	-0.934941436	-0.03982281	-1.452648278	-0.395879565
chr2_169601964_rs369435436_A_Denisova_single_seq	-2.946804518	-1.973317271	-1.484022731	-1.712584975	-11.34563886	-1.445423592	-2.930789792	-1.777559693	-2.03646805	-1.759833525
chr12_58919929_rs144975883_C_Neanderthal_single_seq	-3.826270853	-3.064997961	-10.71524391	-3.596228655	-11.34563886	-2.962181012	-10.95869579	-3.188317465	-7.294712855	-3.2851272
chr17_21310041_rs11650875_A_Arensbergen_single_seq	0.114003512	0.163211318	-0.650501147	0.314032725	0.080101565	0.174044471	-0.907486848	0.349738116	-0.091476098	0.344953847
chr6_108073541_rs376050635_A_Denisova_single_seq	-7.400262236	-4.34510588	-2.927341353	-3.874529817	-1.682080755	-4.155718571	-10.95869579	-5.551864649	-10.75414447	-5.112547745
chr3_128453038_rs146692446_T_Denisova_single_seq	-0.153197836	-0.541152206	-1.718064431	-0.61426921	-6.391442549	-0.7901757	-1.096058431	-1.142887745	-0.816035147	-0.985691465
chr14_58929167_rs368777651_T_Denisova_single_seq	-3.528776976	-2.770751479	-4.207449272	-2.879654849	0.298668103	-2.786024057	-4.164279923	-2.261958227	-3.033045284	-2.504202317
chr19_9678504_rs561512735_A_Denisova_single_seq	-3.528776976	-2.940011184	-2.141596725	-3.101191833	-7.88620724	-2.580310377	-3.72029105	-3.331987825	-3.720721472	-2.933224045
chr1_161703992_rs61801187_G_Neanderthal_single_seq	-3.528776976	-3.435048006	-6.322926489	-3.436652342	-11.34563886	-3.162878362	-10.95869579	-2.937873099	-7.294712855	-3.645421734
chr21_43884556_rs367918750_A_Denisova_single_seq	-6.467376432	-2.824994524	-5.357691907	-3.874529817	-2.348459378	-3.483013176	-4.300484306	-3.188317465	-10.75414447	-3.133921396
chr9_95703289_rs78902985_T_Neanderthal_single_seq	-1.448182867	-1.72104356	-2.481624235	-1.247552261	-11.34563886	-1.535480595	-4.618845786	-1.678195473	-1.038182483	-2.13751466
chr8_75015588_rs375004555_T_Denisova_single_seq	-2.626074178	-2.101356462	-1.635759128	-1.908172661	-2.93201093	-1.90403697	-3.106946747	-2.628645883	-0.702935532	-2.24969771
chr19_10096832_rs371978541_A_Denisova_single_seq	-1.469524898	-1.42035862	-3.064192221	-1.298119179	-2.849783832	-2.062385995	-2.503368569	-1.912237172	-1.814565259	-1.845393872
chr12_104687146_rs373084869_C_Denisova_single_seq	-1.365838405	-1.037517225	-0.868186566	-0.949338405	-1.530255563	-1.097968063	-4.618845786	-0.728264396	-2.002600414	-0.891671556
chr1_38495920_38496089_pos_41_G_pos_73_T_pos_131_C_Neanderthal_haplotype	-0.161857497	-0.103869139	-0.571860698	0.029629694	-0.69189808	-0.169172461	0.215605756	-0.127237459	0.247967303	-0.233264825
chr1_90674420_rs1032684975_T_Denisova_single_seq	0.375722081	0.764107707	0.440206819	0.763585111	0.595041789	0.900744774	0.064365461	0.622452122	1.507656634	0.841192233
chr1_89601900_89602069_pos_82_T_pos_90_A_Denisova_haplotype	-5.905497544	-4.194689038	-7.255812293	-3.514235283	-3.160763516	-3.895066816	-4.039832552	-3.331987825	-3.515739734	-4.277178447
chr18_60621075_rs186523636_C_Neanderthal_single_seq	-2.176699271	-2.940011184	-5.04281857	-2.366622743	-2.5940948	-3.314084167	-3.458849902	-2.996527317	-1.674659689	-2.55135341
chr3_125280581_rs374075549_C_Denisova_single_seq	-5.50214185	-3.131801332	-5.357691907	-3.22617861	-0.9458269	-2.487500567	-7.49926417	-2.495788724	-1.18239183	-3.367120572
chr11_36427333_rs6484848_A_Arensbergen_single_seq	0.56604657	0.23124349	-0.485223476	0.458101947	-0.357664335	0.243384824	1.067481808	0.239695337	0.921371571	0.325510223
chr20_50820451_rs371630508_T_Neanderthal_single_seq	-6.467376432	-5.89870421	-10.71524391	-3.874529817	-7.88620724	-4.306135413	-10.95869579	-3.990553416	-10.75414447	-3.546568347
chr20_43181907_rs74635876_A_Denisova_single_seq	-1.491187393	-2.526471034	-2.259916692	-2.780461493	-11.34563886	-2.202905256	-5.601143784	-2.996527317	-3.720721472	-3.133921396
chr6_90547163_rs368711384_T_Denisova_single_seq	-1.307024757	-0.929573035	-1.805350828	-0.909482416	-1.629676869	-0.620404693	-1.776301435	-0.913649502	-1.844251389	-0.817746828
chr19_50527043_rs11880872_G_Tewhey_single_seq	0.440086548	-0.3600459	0.348825168	-0.360340391	0.843876871	-0.124805649	1.043064239	-0.488403798	0.921371571	-0.385161127
chr1_86889236_rs77922046_T_Neanderthal_single_seq	-3.138594666	-3.934037283	-10.71524391	-2.7333104	-2.528655236	-2.400302125	-10.95869579	-2.538729246	-3.423227595	-3.063873898
chr1_33543052_rs10429857_A_QTLs_single_seq	-0.808484914	-1.462731564	-10.71524391	-1.54037542	-3.263489818	-1.24217741	-7.49926417	-1.884277091	-2.473373703	-1.438459354
chr1_175204765_rs369045229_G_Denisova_single_seq	-1.250515116	-0.474605665	-1.898260289	-0.15999199	-0.647802501	-0.392917198	-0.445955326	-0.575143368	-1.499115903	-0.43956784
chr18_21846445_rs1053919756_A_Denisova_single_seq	0.177166592	0.678968255	0.075104585	0.717662121	1.108403338	0.195198736	-0.765170428	0.800959318	0.282715973	0.438425328
chr15_31506848_rs534239812_G_Denisova_single_seq	-1.345966259	-2.035916897	-5.04281857	-2.262537111	-11.34563886	-1.99694643	-6.566378366	-2.335769466	-0.164493327	-2.55135341
chr16_22229216_rs60372767_T_Neanderthal_single_seq	-2.888150301	-2.169905937	-0.915962291	-2.643393763	-7.88620724	-2.358602833	-1.776301435	-2.298391856	-3.176715645	-2.28911806
chr17_13674575_rs377107943_A_Denisova_single_seq	-2.404366634	-1.85572104	-10.71524391	-2.074501955	-4.206087507	-1.761362003	-7.49926417	-1.829931869	-1.18239183	-1.553751906
chr1_11862214_rs9651118_T_Neanderthal_single_seq	-2.831787858	-1.462731564	-2.344556505	-1.645574708	-7.88620724	-1.423761097	-2.588008382	-1.969837439	-1.622287513	-1.577958767
chr1_86880076_86880245_pos_47_G_pos_79_C_pos_125_T_Neanderthal_haplotype	-4.351899214	-3.521983643	-10.71524391	-3.436652342	-11.34563886	-4.664182934	-5.286270447	-4.251205171	-10.75414447	-4.277178447
chr6_158186454_rs374748687_C_Denisova_single_seq	-0.214936262	-1.597871951	0.395239398	-1.136030257	-1.773886216	-1.558901484	-1.826838828	-1.415561204	0.011556014	-1.627626151
chr1_37052460_rs7549934_T_Neanderthal_single_seq	-7.400262236	-3.201848829	-10.71524391	-3.596228655	-11.34563886	-3.674378701	-5.601143784	-3.491564138	-10.75414447	-2.933224045
chr1_1740494_rs372014995_A_Denisova_single_seq	-4.519843852	-3.275471693	-2.141596725	-2.879654849	-11.34563886	-3.314084167	-10.95869579	-3.769865301	-2.340516544	-3.86610985
chr1_209929453_rs2272866_G_QTLs_single_seq	-1.214035422	-0.518627235	-1.484022731	-0.748466123	-2.266154075	-0.341239214	0.738706219	-0.477919049	-0.056308115	-0.233264825
chr5_81982319_rs371022025_C_Neanderthal_single_seq	-3.44184134	-3.521983643	-1.583386952	-2.331086586	-3.493889818	-3.780507052	-10.95869579	-3.578499775	-2.902395432	-4.445123084
chr22_22555383_rs2330022_T_QTLs_single_seq	-2.248669057	-4.194689038	-10.71524391	-3.22617861	-0.883136586	-3.674378701	-4.039832552	-5.236991311	-2.383457066	-5.427421082
chr6_137314732_137314901_pos_60_T_pos_113_G_Denisova_haplotype	-3.44184134	-2.035916897	-3.215398025	-2.687651683	-2.348459378	-2.166471627	-1.19216688	-2.827267612	-10.75414447	-2.933224045
chr5_6486811_rs372003213_C_Denisova_single_seq	-2.075059009	-2.439272592	-3.920828046	-2.7333104	-11.34563886	-3.092830865	-4.164279923	-2.413561626	-10.75414447	-2.329645867
chr12_58426250_rs1857942_T_Neanderthal_single_seq	-1.652679534	-3.131801332	-1.718064431	-2.879654849	0.048287817	-2.786024057	-10.95869579	-2.335769466	-2.298817253	-3.367120572
chr7_71576483_rs368515568_C_Neanderthal_single_seq	-1.807125804	-2.205442094	0.008417032	-2.13449792	-5.005788856	-2.062385995	-2.462840762	-2.22642207	-10.75414447	-2.28911806
chr12_3870329_rs370162266_A_Denisova_single_seq	0.555519744	-0.774749713	-1.835660663	-0.668675923	-1.215068296	-1.014648432	-0.475887832	-0.632129253	-1.57175012	-0.616300969
chr7_71452589_rs149094470_G_Neanderthal_single_seq	-4.519843852	-3.201848829	-1.805350828	-2.7333104	-11.34563886	-3.895066816	-5.601143784	-3.057667612	-10.75414447	-2.650546767
chr5_148886164_rs61411011_T_Neanderthal_single_seq	-5.187268513	-3.353054634	-3.681820911	-4.219665303	-3.927786344	-5.456378049	-10.95869579	-4.115000787	-10.75414447	-4.277178447
chr22_29560464_29560633_pos_18_C_pos_35_G_pos_154_C_Denisova_haplotype	-3.720142502	-3.131801332	-5.04281857	-3.042537616	-11.34563886	-4.306135413	-10.95869579	-4.251205171	-10.75414447	-4.635225967
chr6_136979280_rs369578552_G_Denisova_single_seq	-3.208642163	-2.619280844	-2.067785486	-2.829205827	-11.34563886	-2.629054711	-10.95869579	-3.057667612	-10.75414447	-2.872083751
chr5_50099141_rs148543080_C_Neanderthal_single_seq	-3.282265027	-1.80033247	-1.583386952	-2.331086586	-6.953321436	-2.533159284	-3.307644098	-2.261958227	-2.383457066	-2.211325899
chr6_138503713_138503882_pos_38_G_pos_134_A_Neanderthal_haplotype	-4.201482372	-4.058484654	-5.357691907	-4.674231167	-11.34563886	-3.895066816	-5.601143784	-3.990553416	-10.75414447	-5.112547745
chr22_44944784_rs369931882_G_Denisova_single_seq	-0.069345358	0.996895502	0.646151621	0.839618251	-0.202893582	0.955494588	1.689886494	0.868249628	1.056025464	0.790093378
chr19_50507336_rs10411204_G_Tewhey_single_seq	-4.065277988	-3.435048006	-1.508229592	-3.436652342	-4.551222993	-3.895066816	-1.680246331	-3.188317465	-10.75414447	-3.546568347
chr1_86885282_rs79338691_C_Neanderthal_single_seq	-1.406423221	-1.973317271	-1.69010435	-2.262537111	-1.682080755	-1.582708873	-3.540843274	-2.335769466	-7.294712855	-2.17394829
chr15_67063542_rs74936780_G_QTLs_single_seq	-6.467376432	-4.058484654	-4.207449272	-4.506286529	-11.34563886	-3.895066816	-4.164279923	-5.236991311	-10.75414447	-4.126761604
chr2_167448832_rs376335132_C_Denisova_single_seq	-3.138594666	-2.7184742	-10.71524391	-2.931932128	-11.34563886	-3.092830865	-4.039832552	-2.495788724	-10.75414447	-3.2851272
chr12_32677812_rs371325369_A_Denisova_single_seq	0.930247274	0.283449821	-0.008747894	0.279965144	1.347194556	0.611810371	-0.527198185	0.355612289	0.247967303	0.598191174
chr6_4258596_rs373518693_A_Neanderthal_single_seq	-7.400262236	-5.495348516	-5.04281857	-3.980658168	-4.551222993	-4.306135413	-3.819144436	-4.251205171	-7.294712855	-3.86610985
chr2_97434621_rs374301732_T_Denisova_single_seq	-4.201482372	-2.7184742	-2.481624235	-2.7333104	-11.34563886	-4.019514187	-4.164279923	-3.491564138	-10.75414447	-4.445123084
chr9_95029385_rs72750445_A_Neanderthal_single_seq	-0.42819625	-4.34510588	-10.71524391	-3.77567643	-0.774834421	-3.575525314	-5.027958451	-3.769865301	-3.614593121	-2.813429533
chr6_136912417_rs57417197_T_Neanderthal_single_seq	-10.85969385	-4.513050518	-5.761047602	-3.980658168	-11.34563886	-4.155718571	-3.106946747	-4.978679316	-0.354332514	-7.325541468
chr21_43878159_rs371884642_G_Denisova_single_seq	-4.065277988	-2.279253333	-10.71524391	-3.22617861	-2.466055609	-3.780507052	-4.164279923	-3.409570766	-10.75414447	-4.854235749
chr3_110611149_rs1052374935_C_Denisova_single_seq	-3.138594666	-4.922163183	-3.476839173	-6.059884859	-11.34563886	-4.306135413	-10.95869579	-4.759669534	-10.75414447	-3.86610985
chr20_43168825_rs373865124_C_Denisova_single_seq	-2.626074178	-3.713349168	-3.920828046	-2.931932128	-6.391442549	-3.674378701	-3.540843274	-3.057667612	-10.75414447	-3.207544259
chr6_137996370_rs76300334_A_Denisova_single_seq	-2.674818512	-1.80033247	-10.71524391	-2.440433982	-1.57910995	-2.062385995	-3.045806453	-2.298391856	-10.75414447	-2.24969771
chr10_77656422_rs946121460_G_Neanderthal_single_seq	-0.729123292	-1.913321306	-0.273337208	-1.623912213	-0.539089237	-2.202905256	-1.050303168	-2.060793713	-1.429963927	-1.602578733
chr1_179968221_rs12144853_A_Neanderthal_single_seq	-5.905497544	-3.934037283	-0.932245703	-3.683164292	-11.34563886	-5.141504712	-2.462840762	-3.769865301	-10.75414447	-4.445123084
chr16_75055255_rs368332940_C_Denisova_single_seq	-2.286046667	-2.135224098	-1.143491269	-2.229446324	-3.432749523	-1.445423592	-2.20715173	-1.969837439	-6.36182705	-1.936350146
chr1_1323640_rs1002847875_C_Denisova_single_seq	-4.351899214	-3.435048006	-2.141596725	-2.600453241	-0.134358912	-2.487500567	-10.95869579	-3.875993652	-7.294712855	-2.872083751
chr5_90761493_rs145028863_T_Denisova_single_seq	-2.042710231	-2.357045494	-4.565496793	-2.165458229	-7.88620724	-2.318075027	-5.286270447	-2.124781808	-2.841255137	-1.787793606
chr18_10084967_rs1026573441_G_Denisova_single_seq	-2.777544813	-0.55254796	-0.948715004	-0.472016627	-4.014721981	-0.513577493	-1.568526833	-0.620550579	-6.36182705	-0.803405805
chr16_72166523_rs368162479_T_Denisova_single_seq	-10.85969385	-4.703153401	-10.71524391	-3.874529817	-11.34563886	-4.155718571	-6.004499478	-4.759669534	-2.841255137	-4.277178447
chr9_95553463_rs76292445_A_Neanderthal_single_seq	0.142417922	-1.528719974	-2.179968535	-1.231082961	-4.687427376	-1.24217741	-5.027958451	-1.476874753	-10.75414447	-1.679064578
chr7_70020507_rs78443767_T_Neanderthal_single_seq	-6.467376432	-5.495348516	-5.761047602	-4.355869687	-11.34563886	-4.306135413	-10.95869579	-4.401622013	-10.75414447	-4.445123084
chr16_72139581_rs374939260_G_Denisova_single_seq	-0.279435287	-1.119885199	-3.137815084	-1.500353574	-1.3784126	-1.46741632	-2.20715173	-1.318829603	-10.75414447	-1.553751906
chr16_23540827_23540996_pos_11_G_pos_161_A_Denisova_haplotype	-2.888150301	-2.068265675	-3.064192221	-2.104188086	-3.317732862	-1.788790491	-2.241019366	-2.675796977	-3.033045284	-3.207544259
chr2_119768536_rs4848532_C_QTLs_single_seq	1.886610513	1.508220814	2.225253222	1.616413492	0.701144111	1.519504862	1.589885329	1.516061534	0.413900795	1.611364107
chr1_222817244_rs148834692_C_Neanderthal_single_seq	0.197621023	-0.320544595	0.328466951	-0.265049788	-0.063129553	-0.468524807	-1.208826361	-0.643801607	0.733193142	-0.43956784
chr2_10276150_rs370058437_G_Denisova_single_seq	-4.928956517	-3.353054634	-5.04281857	-3.042537616	-11.34563886	-3.575525314	-5.027958451	-2.72454131	-2.340516544	-4.126761604
chr19_8500685_rs1016202762_T_Denisova_single_seq	-0.470600333	-0.2171824	-0.192662381	-0.248380682	3.868869998	-0.187308401	-0.658343229	-0.160385271	-1.038182483	-0.292118467
chr11_84308217_rs967787179_T_Denisova_single_seq	-5.187268513	-3.713349168	-2.179968535	-3.042537616	-11.34563886	-4.019514187	-10.95869579	-4.115000787	-2.473373703	-4.635225967
chr1_94918573_rs370948110_A_Denisova_single_seq	-2.363838828	-4.194689038	-2.927341353	-3.683164292	-11.34563886	-3.575525314	-1.657199594	-4.56956665	-10.75414447	-4.445123084
chr6_146191806_rs117645771_G_Neanderthal_single_seq	-0.223975734	-1.021593277	0.787090668	-0.77209802	-3.694587168	-0.583909618	-0.192995301	-0.564011407	-0.598061397	-1.194386037
chr18_9073105_9073274_pos_38_A_pos_135_C_Denisova_haplotype	-10.85969385	-4.922163183	-1.805350828	-4.674231167	-11.34563886	-5.456378049	-10.95869579	-5.236991311	-10.75414447	-3.99055722
chr21_43589558_rs375785073_G_Denisova_single_seq	-0.981642942	-1.746992012	-4.375393909	-2.7333104	-11.34563886	-2.679503733	-2.503368569	-1.99952357	-7.294712855	-2.033429028
chr6_90394884_rs374144707_T_Denisova_single_seq	-3.720142502	-4.703153401	-2.067785486	-6.059884859	-11.34563886	-3.026027494	-2.824269469	-2.996527317	-10.75414447	-3.207544259
chr9_125917603_rs896413733_C_Denisova_single_seq	-0.936366369	-0.95959899	-4.057032429	-1.075971843	-7.88620724	-1.512433859	-1.425366057	-1.376086921	-2.520524796	-1.271245491
chr5_145489161_rs11955443_C_QTLs_single_seq	-1.753785346	-1.670506167	-3.384327034	-1.908172661	-3.112019182	-1.965307113	-1.990028996	-1.803508145	-3.336291958	-1.291117638
chr19_53176473_53176642_pos_28_C_pos_38_C_pos_66_T_pos_141_G_pos_144_G_Denisova_haplotype	-3.071791295	-2.824994524	-4.375393909	-2.440433982	-7.88620724	-2.533159284	-4.450901149	-2.582987166	-2.966241914	-2.600097744
chr4_5489902_rs193099437_A_Neanderthal_single_seq	-3.940830617	-3.131801332	-4.565496793	-2.403056372	-2.23973035	-2.443242647	-4.808948669	-3.990553416	-7.294712855	-2.504202317
chr1_225660149_rs372800889_G_Neanderthal_single_seq	-3.359847967	-1.943007437	-2.141596725	-1.667567436	-7.88620724	-1.73444527	-3.381266961	-1.654388083	-4.604397354	-2.13751466
chr15_66701634_66701803_pos_86_G_pos_87_T_Denisova_haplotype	-5.50214185	-4.922163183	-10.71524391	-3.596228655	-11.34563886	-5.859733743	-10.95869579	-3.875993652	-10.75414447	-4.635225967
chr2_97462174_rs368295489_T_Denisova_single_seq	-1.513180121	-2.035916897	-3.064192221	-1.667567436	-11.34563886	-1.874350839	-10.95869579	-1.99952357	-10.75414447	-2.329645867
chr1_180031785_rs79825649_A_Neanderthal_single_seq	-3.007944813	-2.3975733	-1.583386952	-2.643393763	-1.308091905	-2.278654677	-2.385048601	-2.628645883	-2.902395432	-2.55135341
chr1_54838664_rs76928693_T_Neanderthal_single_seq	-3.720142502	-1.069902312	-2.927341353	-1.120779639	-4.014721981	-0.861188806	-2.275701205	-1.016115122	2.033554071	-1.139314654
chr16_86247521_rs71389172_A_Neanderthal_single_seq	-5.905497544	-3.819477519	-7.255812293	-3.514235283	-7.88620724	-3.780507052	-2.141712166	-3.258364962	-10.75414447	-4.635225967
chr17_71488975_rs371802483_T_Denisova_single_seq	-4.928956517	-2.7184742	-10.71524391	-3.162332128	-7.88620724	-3.236501226	-10.95869579	-3.769865301	-7.294712855	-3.207544259
chr12_94169510_rs369139226_G_Denisova_single_seq	-1.385988105	-2.881356967	-2.104219115	-1.961513119	-11.34563886	-2.962181012	-4.300484306	-3.121514094	-1.905521533	-2.872083751
chr1_86860009_rs75774158_G_Neanderthal_single_seq	-0.214936262	0.190810343	-0.153955967	0.401132429	0.141698756	0.22978081	-1.127388545	0.271114154	-0.453791913	-0.185990116
chr14_70320232_rs1019310701_C_Denisova_single_seq	3.52906343	3.481023503	2.446045462	3.502049737	3.138743508	3.448385056	3.525686578	3.409055545	2.723993134	3.492677557
chr20_50405156_rs372430762_G_Denisova_single_seq	-4.351899214	-4.194689038	-7.255812293	-3.22617861	-11.34563886	-3.026027494	-4.618845786	-3.057667612	-7.294712855	-2.997070527
chr12_101736077_rs12578425_C_Neanderthal_single_seq	-1.92011464	-1.462731564	-1.775664698	-0.896438068	-2.348459378	-1.064060626	-0.369044642	-1.245858549	-1.547130153	-1.051957765
chr12_102568904_rs372851124_T_Neanderthal_single_seq	-3.44184134	-3.713349168	-3.796380675	-3.874529817	-11.34563886	-3.575525314	-4.808948669	-3.491564138	-10.75414447	-3.063873898
chr1_225182124_rs78638349_G_Neanderthal_single_seq	-2.176699271	-4.513050518	-2.994144723	-3.22617861	-1.215068296	-3.092830865	-3.819144436	-3.188317465	-10.75414447	-4.277178447
chr6_152928872_152929041_pos_80_G_pos_93_C_Denisova_haplotype	-2.725267534	-3.713349168	-10.71524391	-3.363029478	-5.19589174	-2.8423865	-3.72029105	-2.996527317	-4.604397354	-2.600097744
chr14_81346038_rs117093725_G_Neanderthal_single_seq	-7.400262236	-2.940011184	-4.057032429	-3.77567643	-11.34563886	-3.396077539	-3.2375966	-3.990553416	-10.75414447	-5.112547745
chr1_12098625_rs1013393687_T_Denisova_single_seq	-1.92011464	-1.069902312	-1.124656862	-1.500353574	-1.612623537	-1.46741632	-0.752902539	-1.497905665	-1.622287513	-1.529944517
chr6_158184292_158184461_pos_34_G_pos_138_A_Denisova_haplotype	-5.50214185	-4.513050518	-3.297391397	-3.874529817	-7.88620724	-4.474080051	-10.95869579	-4.115000787	-10.75414447	-3.86610985
chr9_126016383_rs991095827_C_Denisova_single_seq	-1.076695646	-0.974849608	-1.346737451	-0.962872229	-11.34563886	-0.595972356	-1.680246331	-0.467509949	-0.488529427	-0.312282248
chr15_58502058_rs4775023_A_Arensbergen_single_seq	-4.928956517	-4.194689038	-10.71524391	-6.059884859	-11.34563886	-4.664182934	-10.95869579	-4.56956665	-10.75414447	-5.427421082
chr10_78446473_rs1055859207_C_Denisova_single_seq	-5.187268513	-5.495348516	-3.384327034	-4.355869687	-11.34563886	-5.859733743	-10.95869579	-3.990553416	-10.75414447	-4.635225967
chr12_60127260_rs374758147_A_Neanderthal_single_seq	-4.709946735	-4.703153401	-5.761047602	-4.355869687	-11.34563886	-4.019514187	-10.95869579	-4.56956665	-10.75414447	-5.112547745
chr1_228741343_rs1011879_T_QTLs_single_seq	-5.187268513	-3.934037283	-10.71524391	-3.22617861	-11.34563886	-2.901040717	-10.95869579	-3.990553416	-2.340516544	-3.645421734
chr3_56760620_rs1037506617_G_Denisova_single_seq	-6.467376432	-5.89870421	-7.255812293	-4.86433405	-11.34563886	-3.780507052	-5.601143784	-3.409570766	-1.596797538	-4.854235749
chr12_3625822_3625991_pos_30_C_pos_142_C_Denisova_haplotype	-2.533264367	-0.914791194	-0.347829161	-1.136030257	-0.222164061	-1.097968063	-3.458849902	-0.927849371	-1.844251389	-1.018444178
chr6_90547163_rs368711384_T_Denisova_single_seq	-3.44184134	-3.064997961	-3.137815084	-2.403056372	0.427912487	-2.901040717	-6.004499478	-2.628645883	-10.75414447	-3.133921396
chr1_166124736_rs73046949_T_QTLs_single_seq	-3.621289115	-3.934037283	-6.322926489	-4.506286529	0.767777752	-3.674378701	-1.005954542	-4.759669534	-2.002600414	-4.635225967
chr1_86841665_rs78843993_A_Neanderthal_single_seq	-2.248669057	-2.357045494	-0.806851291	-3.596228655	-0.350578392	-3.026027494	-1.961516308	-2.454089433	-1.701576422	-2.101978503
chr7_25500310_rs371064064_T_Denisova_single_seq	-0.251439033	-2.526471034	-7.255812293	-3.292981981	-7.88620724	-2.679503733	-2.987152235	-2.335769466	-2.726238477	-3.063873898
chr13_105466891_rs376148893_G_Denisova_single_seq	-10.85969385	-3.713349168	-10.71524391	-3.363029478	-11.34563886	-5.141504712	-5.027958451	-5.551864649	-10.75414447	-6.392655664
chr6_149455096_rs376945312_C_Denisova_single_seq	-1.834554292	-2.881356967	-4.057032429	-2.558753949	-11.34563886	-2.731781012	-5.027958451	-2.582987166	-2.520524796	-3.133921396
chr9_97568048_rs34330897_T_Neanderthal_single_seq	-1.345966259	-3.435048006	-10.71524391	-4.506286529	-11.34563886	-3.674378701	-6.566378366	-3.057667612	-2.966241914	-3.367120572
chr6_130509204_rs374847859_G_Denisova_single_seq	-0.205953076	0.53026374	0.382129857	0.717662121	0.116352092	0.830376908	0.015001577	0.679766314	0.718038643	0.737117982
chr3_122093765_rs373034800_T_Denisova_single_seq	-1.469524898	-0.474605665	-0.202503449	-0.452793224	-3.317732862	-0.645257936	-0.465841169	-0.858207712	-1.648235965	-0.906922174
chr5_43633044_rs34369923_A_Neanderthal_single_seq	-10.85969385	-3.435048006	-2.434473142	-3.683164292	-11.34563886	-5.141504712	-3.381266961	-5.551864649	-10.75414447	-3.86610985
chr13_105466838_105467007_pos_54_C_pos_118_G_Denisova_haplotype	-7.400262236	-3.934037283	-4.565496793	-4.355869687	-11.34563886	-3.314084167	-2.20715173	-4.401622013	-10.75414447	-4.126761604
chr19_53171691_rs180969331_C_Denisova_single_seq	-3.282265027	-3.934037283	-10.71524391	-4.219665303	-11.34563886	-3.780507052	-10.95869579	-4.401622013	-10.75414447	-3.645421734
chr1_40751069_40751238_pos_75_C_pos_97_G_Denisova_haplotype	-3.138594666	-1.773415737	-2.259916692	-2.074501955	-7.88620724	-1.080914732	-3.170793229	-1.969837439	-10.75414447	-1.483476892
chr12_57948552_rs118172419_C_Neanderthal_single_seq	-3.138594666	-2.526471034	-2.179968535	-4.095217932	-11.34563886	-3.780507052	-6.004499478	-2.937873099	-10.75414447	-2.997070527
chr5_35696956_rs79718557_A_Neanderthal_single_seq	-1.702346919	-3.001151479	-1.835660663	-3.436652342	-11.34563886	-4.883192716	-4.808948669	-3.578499775	-3.176715645	-4.126761604
chr1_40648984_rs376909109_T_Denisova_single_seq	-3.940830617	-3.353054634	-10.71524391	-2.780461493	-3.768210031	-3.236501226	-3.2375966	-3.409570766	-5.799948163	-3.2851272
chr3_122733151_rs373655772_G_Denisova_single_seq	-2.108149795	-2.00427758	-6.322926489	-2.366622743	-4.014721981	-1.788790491	-2.241019366	-2.413561626	-4.823407136	-2.371345158
chr1_32008562_none_G_Denisova_single_seq	-4.519843852	-3.819477519	-10.71524391	-4.219665303	-11.34563886	-3.026027494	-10.95869579	-3.578499775	-10.75414447	-3.2851272
chr8_73102225_rs933728300_G_Denisova_single_seq	-4.709946735	-3.001151479	-3.920828046	-3.042537616	-11.34563886	-2.13093547	-4.300484306	-2.937873099	-2.298817253	-2.41428568
chr21_44133524_rs375122755_A_Denisova_single_seq	-2.108149795	-0.900159273	-3.796380675	-1.368422737	-2.810363482	-1.423761097	-0.465841169	-1.540910192	-1.385638012	-1.416466625
chr3_177017037_rs377492514_T_Denisova_single_seq	-3.528776976	-4.058484654	-4.784506575	-2.7333104	-11.34563886	-4.306135413	-10.95869579	-2.881510657	-7.294712855	-2.55135341
chr3_173291024_rs377548471_G_Denisova_single_seq	-0.153197836	0.156228269	-2.344556505	0.09640214	-0.774834421	0.071003594	-1.208826361	0.147898224	0.930165838	0.480055856
chr6_137931847_rs116969100_T_Denisova_single_seq	-2.248669057	-1.528719974	-2.927341353	-2.104188086	-11.34563886	-2.240282866	-0.051053985	-1.94074986	-6.36182705	-1.936350146
chr16_28981896_rs118017058_T_Neanderthal_single_seq	-3.359847967	-3.521983643	-10.71524391	-4.355869687	-2.849783832	-5.859733743	-6.566378366	-4.251205171	-1.072906061	-3.645421734
chr6_154904902_rs113017748_T_Denisova_single_seq	-3.826270853	-4.922163183	-2.580817592	-3.980658168	-11.34563886	-4.306135413	-5.027958451	-4.401622013	-10.75414447	-3.86610985
chr9_134231058_rs769794884_G_Denisova_single_seq	-5.905497544	-2.881356967	-2.994144723	-3.042537616	0.10092755	-2.400302125	-10.95869579	-3.258364962	-1.622287513	-3.367120572
chr4_124814424_rs13116100_T_QTLs_single_seq	0.53958407	-1.069902312	-2.434473142	-0.949338405	-0.063129553	-0.804101436	-6.566378366	-1.210711987	-7.294712855	-0.906922174
chr20_51883793_rs369050131_T_Neanderthal_single_seq	-1.535513308	-1.399629887	-3.384327034	-1.500353574	-5.005788856	-1.300202458	-1.225680467	-1.33766401	-2.619718153	-1.529944517
chr14_58961358_rs367594688_A_Denisova_single_seq	-2.626074178	-1.695553585	-2.067785486	-1.689900623	0.369035968	-1.535480595	-2.677925019	-2.22642207	-3.033045284	-1.602578733
random_29808_random_single_seq	-4.201482372	-3.064997961	-1.775664698	-3.22617861	-7.88620724	-3.236501226	-10.95869579	-2.996527317	-7.294712855	-3.99055722
chr1_161703435_rs61801184_A_Neanderthal_single_seq	-0.822146901	-0.610917371	-0.677696958	-0.215609369	-0.989186889	-0.31109825	-2.20715173	-0.844673889	-1.905521533	-0.747426133
chr5_36206138_36206307_pos_49_G_pos_123_T_Denisova_haplotype	0.250789455	0.634437095	-0.08862226	0.498165473	-3.768210031	0.595991188	0.346796003	0.675076144	0.499112107	0.671894652
chr8_96148060_rs1054842223_G_Denisova_single_seq	-3.359847967	-4.194689038	-7.255812293	-4.355869687	-11.34563886	-2.731781012	-10.95869579	-3.188317465	-3.176715645	-5.427421082
chr3_32176617_32176786_pos_17_C_pos_66_G_pos_113_T_pos_155_T_Neanderthal_haplotype	-2.212235428	-2.241875723	-2.743700358	-2.197097546	-1.267488051	-1.423761097	-1.46484034	-1.607920458	-5.396592469	-1.759833525
chr14_66975880_rs138132578_G_Neanderthal_single_seq	-0.298405909	-0.442449169	-0.883936668	-0.796123472	-5.988086854	-0.620404693	-0.04356334	-0.703623404	0.28956639	-0.567015389
chr1_65310655_rs369902693_C_Denisova_single_seq	-6.467376432	-5.495348516	-10.71524391	-3.874529817	-11.34563886	-5.456378049	-10.95869579	-5.236991311	-10.75414447	-3.645421734
chr9_88656536_rs375687979_A_Neanderthal_single_seq	-2.042710231	-2.169905937	-1.241538162	-2.600453241	-3.694587168	-2.786024057	-3.540843274	-3.057667612	-10.75414447	-3.2851272
chr5_144867393_rs181893652_G_Denisova_single_seq	-2.363838828	-3.819477519	-2.388814425	-2.780461493	-11.34563886	-4.155718571	-4.618845786	-3.578499775	-10.75414447	-2.997070527
chr22_29604830_rs374623787_T_Denisova_single_seq	-10.85969385	-4.703153401	-10.71524391	-4.095217932	-11.34563886	-4.664182934	-10.95869579	-4.56956665	-10.75414447	-4.445123084
chr1_86795182_rs78492073_A_Neanderthal_single_seq	-3.359847967	-1.827760958	-4.375393909	-2.296404747	0.010262779	-2.901040717	-5.286270447	-1.884277091	-2.106686047	-2.41428568
chr1_55474325_rs6682884_C_QTLs_single_seq	1.822203372	1.668945254	1.498771579	1.480524446	0.898427605	1.360059321	1.050082959	1.667776112	1.804037047	1.661334844
chr13_74279912_74280081_pos_15_G_pos_158_A_Neanderthal_haplotype	-1.23215997	-1.359045071	-3.064192221	-0.990326816	-2.497015919	-1.402419066	-1.826838828	-0.817981267	-5.081719131	-0.906922174
chr6_158083363_rs141817438_A_Neanderthal_single_seq	-1.628472674	-1.207242088	-2.259916692	-1.782859989	-0.700881266	-1.423761097	-1.590189327	-1.456146019	-1.475695015	-1.416466625
chr8_20261085_rs4922187_A_Neanderthal_single_seq	-2.831787858	-2.482213114	-3.796380675	-1.934596386	-7.88620724	-2.202905256	-2.048802705	-1.829931869	-3.835281236	-2.24969771
chr8_20292288_20292457_pos_85_A_pos_88_T_Neanderthal_haplotype	-3.528776976	-3.713349168	-6.322926489	-2.229446324	-3.845792972	-2.400302125	-3.819144436	-3.057667612	-0.419871188	-2.872083751
chr14_61840400_rs192249383_C_Neanderthal_single_seq	-0.936366369	-0.112276476	-1.261973278	-0.040383803	-0.924626003	-0.233671486	-1.590189327	-0.071000578	0.060437993	-0.095848682
chr7_71348755_rs79371149_T_Neanderthal_single_seq	-2.108149795	-1.13693853	-1.866620972	-1.961513119	-6.953321436	-1.90403697	-1.484990039	-1.263758221	-3.176715645	-1.251643355
chr4_110640714_rs118033831_G_Neanderthal_single_seq	-2.363838828	-1.300231423	-2.032249328	-1.623912213	-0.146580035	-1.381388153	1.157973067	-1.969837439	-2.106686047	-1.438459354
chr6_108070422_rs371991239_G_Denisova_single_seq	-5.50214185	-1.262313471	-3.476839173	-2.104188086	-6.953321436	-1.73444527	-3.458849902	-1.969837439	-2.002600414	-2.329645867
chr6_121677150_rs79351670_G_Neanderthal_single_seq	-0.492279103	-0.610917371	-1.051685808	-0.207531548	2.17731041	-0.081762628	-1.127388545	-0.047554313	-0.136677008	-0.214168649
chr14_71313724_rs117586964_A_Denisova_single_seq	-5.187268513	-3.435048006	-2.301615983	-2.074501955	-3.432749523	-2.901040717	-4.618845786	-2.774990333	-3.254298586	-2.702824045
chr17_37411419_rs370719458_G_Denisova_single_seq	3.460895181	0.257582789	1.689099379	0.330769514	-1.913096959	0.296553256	3.248242245	0.057088799	3.47023411	0.468283493
chr1_223209398_rs72744147_G_Neanderthal_single_seq	-3.359847967	-4.922163183	-4.207449272	-4.86433405	-2.163244506	-4.306135413	-1.590189327	-3.578499775	-2.619718153	-3.751550085
chr17_65372855_rs62085810_A_QTLs_single_seq	-7.400262236	-3.131801332	-5.04281857	-2.687651683	-11.34563886	-3.162878362	-10.95869579	-3.671011914	-5.396592469	-4.445123084
chr6_158192974_158193143_pos_36_A_pos_135_A_pos_137_G_Denisova_haplotype	-2.363838828	-2.068265675	-4.784506575	-1.461412072	-11.34563886	-1.90403697	-1.680246331	-1.702402333	-1.674659689	-1.759833525
chr18_61085872_rs192129426_G_Neanderthal_single_seq	-3.208642163	-3.064997961	-1.997567489	-2.331086586	-3.019209372	-3.162878362	-2.54506786	-2.335769466	-7.294712855	-2.371345158
chr9_97848118_rs111914249_A_Neanderthal_single_seq	-4.928956517	-4.513050518	-4.207449272	-5.083343832	-11.34563886	-4.155718571	-10.95869579	-4.251205171	-2.143119676	-4.445123084
chr5_36186280_rs138536693_T_Denisova_single_seq	1.080986794	0.598825747	0.578802401	0.250947773	1.764354987	0.717938722	0.352484871	0.271114154	1.031716633	0.364138904
chr1_63759657_63759826_pos_47_A_pos_50_C_pos_126_C_Denisova_haplotype	-4.351899214	-4.058484654	-3.137815084	-4.506286529	-11.34563886	-7.354498435	-4.808948669	-4.115000787	-10.75414447	-4.854235749
chr17_37799434_rs374890991_T_Denisova_single_seq	-2.674818512	-2.619280844	-10.71524391	-2.262537111	-3.263489818	-2.580310377	-7.49926417	-2.675796977	-2.427714986	-2.41428568
chr6_90372878_90373047_pos_14_G_pos_159_T_Denisova_haplotype	-0.742050753	-1.207242088	0.465286895	-1.032513888	-2.090610289	-0.832362772	-1.277457377	-0.766033439	-7.294712855	-0.985691465
chr13_99585895_rs377638187_C_Denisova_single_seq	-2.042710231	-3.131801332	-1.261973278	-2.13449792	-2.528655236	-2.487500567	-1.143312493	-2.827267612	1.93432441	-1.936350146
chr3_13481581_rs374106374_T_Denisova_single_seq	-2.725267534	-4.703153401	-5.761047602	-3.22617861	-11.34563886	-3.236501226	-10.95869579	-3.769865301	-10.75414447	-3.063873898
random_30160_random_single_seq	-4.519843852	-4.513050518	-10.71524391	-5.083343832	-11.34563886	-5.859733743	-7.49926417	-4.978679316	-10.75414447	-3.751550085
chr3_133383877_rs370405832_T_Denisova_single_seq	-1.980110605	-1.13693853	-2.802354576	-1.404902432	-2.23973035	-1.46741632	-0.168347292	-1.415561204	-2.619718153	-1.251643355
chr8_23187666_rs143892273_G_Neanderthal_single_seq	-0.997056497	-1.379194771	-4.784506575	-1.500353574	0.191094031	-1.535480595	-10.95869579	-1.210711987	-1.090586369	-0.861645601
chr7_38742429_38742598_pos_19_C_pos_154_A_Neanderthal_haplotype	-1.55819766	-0.2171824	-0.336949056	-0.191510339	-0.110222923	-0.13357053	0.13867798	-0.367352111	0.707846477	-0.185990116
chr8_20292288_20292457_pos_85_G_pos_88_T_Neanderthal_haplotype	-7.400262236	-2.279253333	-2.994144723	-2.13449792	-11.34563886	-1.761362003	-1.634515242	-2.261958227	-10.75414447	-1.46079254
chr14_67851349_rs75955766_G_Neanderthal_single_seq	-0.279435287	-0.172540997	-1.662675861	0.036447736	-0.288323981	0.032343858	-0.350440967	0.168066704	-0.005113091	-0.019272599
chr1_225272807_rs76325262_G_Neanderthal_single_seq	-1.92011464	-0.774749713	-0.691489559	-0.748466123	-2.021458312	-0.818162903	-1.242733799	-0.791773552	-0.343693122	-0.747426133
chr20_54527768_rs370035496_G_Denisova_single_seq	-4.351899214	-2.169905937	-3.064192221	-2.829205827	-1.812309127	-3.396077539	-6.004499478	-2.774990333	-10.75414447	-3.86610985
chr21_39861697_rs368502822_A_QTLs_single_seq	-2.108149795	-0.990263163	-1.930609067	-0.521226549	-3.160763516	-1.24217741	-0.580400933	-0.728264396	-1.240416877	-1.035103659
chr9_97900771_rs118115938_C_Neanderthal_single_seq	0.738823956	0.920650826	0.618470514	0.751204929	-0.893397619	1.028027345	-0.527198185	0.73037624	0.80188252	0.666753181
chr10_2028350_rs72774221_G_Neanderthal_single_seq	-1.862514374	-1.574451062	-3.57569256	-1.7590526	-2.090610289	-2.166471627	-2.241019366	-2.628645883	-10.75414447	-1.679064578
chr16_22321629_22321798_pos_83_G_pos_90_A_Denisova_haplotype	-2.626074178	-2.035916897	-1.997567489	-3.874529817	-2.497015919	-2.533159284	-4.039832552	-2.628645883	-1.57175012	-2.997070527
chr16_58213431_rs145740611_A_Neanderthal_single_seq	-2.363838828	-2.824994524	-3.796380675	-3.77567643	-11.34563886	-3.396077539	-10.95869579	-2.72454131	-10.75414447	-2.997070527
chr1_159922058_159922227_pos_35_G_pos_137_A_Neanderthal_haplotype	-5.905497544	-4.194689038	-7.255812293	-3.363029478	-2.810363482	-3.780507052	-10.95869579	-3.258364962	-1.429963927	-3.645421734
chr1_91802527_rs370606535_C_Denisova_single_seq	-2.142017431	-1.913321306	-3.137815084	-1.735631711	-6.391442549	-1.682073093	-6.566378366	-1.110135032	1.604232007	-0.985691465
chr8_21578955_rs79065192_C_Neanderthal_single_seq	-1.677299501	-0.9445079	-1.963699853	-1.136030257	-1.773886216	-1.030931845	-3.2375966	-1.07810941	-6.36182705	-1.035103659
chr22_43537660_rs147296701_C_Denisova_single_seq	-2.946804518	-2.135224098	-2.802354576	-2.229446324	-11.34563886	-1.558901484	-0.506454548	-2.157872594	-3.176715645	-1.875080003
chr3_171498160_171498329_pos_77_C_pos_95_G_Denisova_haplotype	-3.359847967	-2.619280844	-2.994144723	-3.101191833	-11.34563886	-2.962181012	-10.95869579	-2.996527317	-10.75414447	-3.133921396
chr15_31531311_rs117287756_G_Denisova_single_seq	-4.709946735	-3.275471693	-4.565496793	-2.931932128	-7.88620724	-2.443242647	-10.95869579	-2.937873099	-10.75414447	-2.600097744
chr2_167467770_167467939_pos_57_G_pos_116_A_Denisova_haplotype	-3.621289115	-3.201848829	-3.297391397	-3.514235283	-7.88620724	-3.026027494	-1.776301435	-3.057667612	-2.966241914	-3.367120572
chr1_19238754_19238923_pos_18_G_pos_60_G_pos_155_C_Neanderthal_haplotype	-3.359847967	-3.435048006	-2.032249328	-3.101191833	-7.88620724	-3.162878362	-10.95869579	-3.769865301	-7.294712855	-2.933224045
chr14_67361608_rs140262571_A_Neanderthal_single_seq	-3.940830617	-1.884233727	-5.04281857	-2.016901689	-4.837844219	-1.582708873	-3.106946747	-1.33766401	-1.701576422	-1.506523629
chr8_96375074_rs111894728_G_Denisova_single_seq	0.237679914	-0.871333239	-1.635759128	-0.725215095	-4.426775622	-0.861188806	-5.286270447	-0.609064093	-3.959728607	-0.680374333
chr1_40746846_rs372237513_C_Denisova_single_seq	-2.324418478	-2.439272592	-4.207449272	-2.229446324	-4.312215857	-2.400302125	-5.601143784	-2.374141277	-0.87609356	-2.067296664
chr22_47149113_47149282_pos_21_G_pos_82_T_pos_89_T_pos_109_C_pos_118_G_pos_151_T_Neanderthal_haplotype	-3.359847967	-4.058484654	-2.802354576	-5.656529165	-11.34563886	-3.314084167	-3.925272787	-2.72454131	-10.75414447	-3.546568347
chr1_1329990_rs943842663_T_Denisova_single_seq	-2.446065926	-0.9445079	-4.057032429	-0.521226549	-4.312215857	-0.804101436	-1.277457377	-0.871869699	-2.002600414	-0.969589791
chr7_158298444_rs74303870_G_Neanderthal_single_seq	-0.559341294	-3.934037283	-3.796380675	-4.219665303	-2.23973035	-3.674378701	-3.307644098	-3.769865301	-2.106686047	-3.86610985
chr22_20925760_rs5751448_G_Neanderthal_single_seq	-1.891027061	-1.484394059	-0.546571794	-1.368422737	-2.23973035	-1.223343004	-3.925272787	-1.56290292	-3.176715645	-1.875080003
chr3_122665638_rs565765335_T_Denisova_single_seq	1.942216548	1.626627149	1.090902891	1.49048957	1.045336147	1.574356366	1.616134226	1.562512534	1.860335331	1.41684453
chr16_85113706_85113875_pos_71_G_pos_101_G_Denisova_haplotype	-3.940830617	-3.201848829	-7.255812293	-3.436652342	-11.34563886	-4.474080051	-1.259991122	-4.115000787	-2.473373703	-2.75706709
chr2_177913591_rs117256152_A_Neanderthal_single_seq	-4.928956517	-4.194689038	-10.71524391	-4.219665303	-3.160763516	-4.019514187	-10.95869579	-3.409570766	-6.36182705	-5.830776776
chr2_60166686_rs78464362_C_Arensbergen_single_seq	-3.208642163	-1.913321306	-10.71524391	-2.331086586	-6.953321436	-2.029295208	-10.95869579	-2.298391856	-3.959728607	-2.55135341
chr1_1339747_rs1031594483_G_Denisova_single_seq	-2.142017431	-2.881356967	-5.357691907	-2.104188086	-0.371941493	-1.708021545	-1.46484034	-1.99952357	-2.473373703	-1.967989464
random_23394_random_single_seq	-7.400262236	-4.34510588	-10.71524391	-5.341655828	-11.34563886	-4.019514187	-10.95869579	-4.759669534	-10.75414447	-6.392655664
chr1_40553026_40553195_pos_82_G_pos_91_C_Denisova_haplotype	-5.50214185	-4.194689038	-10.71524391	-3.77567643	-11.34563886	-4.155718571	-10.95869579	-4.759669534	-10.75414447	-3.645421734
chr4_5919641_rs115231197_A_Neanderthal_single_seq	-2.142017431	-1.6458862	-2.863494871	-1.667567436	-11.34563886	-2.443242647	-1.680246331	-2.124781808	-2.106686047	-2.41428568
chr8_1819951_rs147642796_A_QTLs_single_seq	-3.007944813	-3.275471693	-5.357691907	-3.22617861	-1.718104975	-3.895066816	-3.627778911	-3.258364962	-10.75414447	-3.2851272
chr19_52601407_52601576_pos_46_T_pos_126_T_Neanderthal_haplotype	-1.269106805	-0.885674262	-1.718064431	-0.561839929	-1.595769432	-0.243125616	-2.54506786	-0.348128708	-1.522923292	-0.667329985
chr19_733661_733830_pos_48_G_pos_72_A_pos_124_C_Denisova_haplotype	-1.469524898	-2.068265675	-3.215398025	-1.831686816	-6.953321436	-1.402419066	-4.450901149	-1.159547226	-1.648235965	-2.067296664
chr3_32176633_rs2100288_C_Neanderthal_single_seq	-7.400262236	-3.275471693	-10.71524391	-3.874529817	-2.348459378	-3.483013176	-1.612182056	-3.331987825	-7.294712855	-2.997070527
chr1_171279870_rs372393061_C_Denisova_single_seq	-4.351899214	-2.241875723	-2.802354576	-1.831686816	-5.414901521	-2.240282866	-2.503368569	-2.298391856	-3.423227595	-2.650546767
random_7561_random_single_seq	-3.720142502	-3.275471693	-10.71524391	-2.478805793	-11.34563886	-3.780507052	-0.948867172	-3.258364962	-3.336291958	-3.063873898
chr3_152809166_rs16864870_G_Neanderthal_single_seq	-2.626074178	-2.279253333	-3.796380675	-2.262537111	-2.021458312	-2.13093547	-4.039832552	-3.409570766	-10.75414447	-2.101978503
chr20_39040753_rs149418184_C_Denisova_single_seq	-3.282265027	-2.00427758	-3.681820911	-2.558753949	-11.34563886	-2.8423865	-2.588008382	-2.22642207	-3.720721472	-2.933224045
chr3_125306760_rs368998096_G_Denisova_single_seq	0.560792758	0.949211898	0.008417032	0.847393505	-0.978224108	0.727650606	-0.962928638	0.805258174	1.309587647	0.836620952
chr14_58886083_rs372161092_G_Denisova_single_seq	-1.427151954	-1.42035862	-1.746577119	-1.645574708	-6.391442549	-1.788790491	-2.725076112	-1.245858549	-2.002600414	-1.46079254
chr6_89861092_rs371756808_G_Denisova_single_seq	-10.85969385	-4.194689038	-10.71524391	-4.095217932	-11.34563886	-3.674378701	-10.95869579	-3.671011914	-7.294712855	-3.546568347
chr12_26716320_rs1046649466_T_Denisova_single_seq	-10.85969385	-3.275471693	-2.219388885	-3.292981981	-11.34563886	-4.664182934	-2.876546748	-5.551864649	-10.75414447	-5.830776776
chr19_9632426_9632595_pos_34_C_pos_138_A_Denisova_haplotype	-1.513180121	-0.671748264	-1.997567489	-0.646666418	-0.956545337	-0.331122097	-4.300484306	-0.791773552	-2.427714986	-0.747426133
chr9_127096789_rs537674896_C_Denisova_single_seq	-1.652679534	-2.482213114	-0.521718552	-2.986175173	-1.514331615	-2.062385995	-2.773820446	-1.856848602	-1.522923292	-2.933224045
chr18_21870220_21870389_pos_20_A_pos_120_C_pos_153_C_Denisova_haplotype	-2.108149795	-3.353054634	-10.71524391	-3.980658168	-11.34563886	-4.306135413	-7.49926417	-3.578499775	-10.75414447	-3.2851272
chr2_173546667_rs144216493_G_Neanderthal_single_seq	-0.582406454	-2.169905937	-1.143491269	-2.366622743	-11.34563886	-1.90403697	-1.990028996	-2.538729246	-3.033045284	-2.504202317
chr20_17823629_rs118031550_C_Denisova_single_seq	-2.674818512	-2.101356462	-3.064192221	-2.104188086	-1.152113499	-1.934346804	-2.725076112	-2.413561626	-10.75414447	-2.650546767
chr9_95772137_rs79703132_G_Neanderthal_single_seq	-3.940830617	-3.435048006	-2.481624235	-3.162332128	-4.014721981	-2.533159284	-6.566378366	-2.22642207	-10.75414447	-2.650546767
chr4_111522703_111522872_pos_31_T_pos_142_C_Neanderthal_haplotype	-1.365838405	-2.00427758	-4.784506575	-2.229446324	-0.862830902	-1.708021545	-1.906127738	-2.335769466	-3.515739734	-2.371345158
chr12_113680016_rs75209309_G_Neanderthal_single_seq	-1.727836894	-1.6458862	-1.662675861	-1.988941607	-2.627962436	-2.166471627	-1.801348854	-1.969837439	-1.674659689	-1.845393872
chr17_14012517_rs1544512_T_Denisova_single_seq	-2.446065926	-2.572129751	-4.375393909	-3.436652342	-5.988086854	-3.483013176	-3.819144436	-4.251205171	-1.475695015	-3.546568347
chr16_71989423_rs375745142_A_Denisova_single_seq	-6.467376432	-4.703153401	-10.71524391	-4.219665303	-3.5577363	-3.895066816	-7.49926417	-3.990553416	-6.36182705	-4.126761604
chr20_46695276_rs77565738_A_Neanderthal_single_seq	-2.946804518	-2.482213114	-0.017407554	-2.600453241	-3.694587168	-3.092830865	-1.143312493	-2.335769466	-6.36182705	-2.504202317
chr18_6565118_rs368715590_A_Denisova_single_seq	-2.888150301	-2.357045494	-1.662675861	-2.687651683	-1.773886216	-2.629054711	-2.677925019	-2.774990333	-3.835281236	-2.650546767
chr2_167467770_167467939_pos_57_G_pos_116_G_Denisova_haplotype	-10.85969385	-3.614495781	-5.357691907	-6.621763747	-11.34563886	-4.883192716	-10.95869579	-4.401622013	-10.75414447	-4.854235749
chr10_44076737_rs74382664_T_Neanderthal_single_seq	-7.400262236	-2.940011184	-2.927341353	-3.683164292	-11.34563886	-3.895066816	-10.95869579	-3.331987825	-3.423227595	-5.112547745
chr3_122707114_rs369640646_G_Denisova_single_seq	-3.138594666	-2.317625144	-2.067785486	-1.856734234	-11.34563886	-2.580310377	-10.95869579	-2.454089433	-3.103092782	-2.75706709
chr3_125261418_125261587_pos_64_T_pos_108_T_Denisova_haplotype	-4.519843852	-4.513050518	-3.920828046	-4.219665303	-2.771991672	-3.162878362	-4.618845786	-3.990553416	-3.176715645	-4.277178447
chr21_43915369_rs148120516_C_Denisova_single_seq	-2.489006448	-2.169905937	-3.137815084	-1.961513119	-2.771991672	-2.202905256	-3.045806453	-2.996527317	-1.596797538	-2.211325899
chr6_146056009_rs17798207_C_Neanderthal_single_seq	-2.075059009	-0.929573035	-0.691489559	-0.501340707	-4.10723412	-0.457478083	-1.444968193	-0.791773552	-0.500296988	-0.473224772
chr9_98221700_rs55787302_G_Neanderthal_single_seq	-3.528776976	-3.713349168	-1.866620972	-3.77567643	-6.953321436	-2.786024057	-3.540843274	-2.996527317	-3.176715645	-3.454056209
chr6_146022499_rs118182024_C_Neanderthal_single_seq	-3.621289115	-4.058484654	-10.71524391	-4.506286529	-11.34563886	-4.474080051	-3.819144436	-4.251205171	-7.294712855	-4.445123084
chr9_133581051_rs900562479_C_Denisova_single_seq	-3.359847967	-2.241875723	-10.71524391	-2.986175173	-7.88620724	-2.278654677	-2.876546748	-3.121514094	-6.36182705	-2.650546767
chr12_104887159_rs75683332_T_Neanderthal_single_seq	-2.248669057	-1.62167934	-4.565496793	-1.988941607	-7.88620724	-2.13093547	-2.462840762	-1.969837439	-10.75414447	-1.553751906
random_35514_random_single_seq	-4.519843852	-4.703153401	-10.71524391	-4.506286529	-7.88620724	-4.883192716	-10.95869579	-4.401622013	-3.835281236	-5.427421082
chr10_131315469_rs7917287_A_Neanderthal_single_seq	-3.208642163	-3.819477519	-5.761047602	-3.874529817	-11.34563886	-4.474080051	-3.045806453	-4.978679316	-0.091476098	-3.546568347
chr9_94968068_rs139735781_T_Neanderthal_single_seq	-2.533264367	-2.279253333	-3.681820911	-1.934596386	-4.10723412	-2.901040717	-2.677925019	-2.538729246	-3.103092782	-2.504202317
chr3_56755512_rs939279633_C_Denisova_single_seq	-0.808484914	-3.614495781	-3.920828046	-3.514235283	-6.391442549	-3.092830865	-10.95869579	-2.881510657	-10.75414447	-2.75706709
chr6_156519053_rs530526508_A_Denisova_single_seq	-3.720142502	-2.619280844	-1.635759128	-2.165458229	-6.953321436	-3.026027494	-2.347670992	-2.22642207	-2.966241914	-1.905389837
chr16_69840001_rs1035891442_G_Denisova_single_seq	-3.208642163	-1.80033247	-1.69010435	-2.104188086	-3.374095305	-2.533159284	-3.2375966	-1.94074986	-2.07114989	-2.067296664
chr16_84701701_rs1014725372_T_Denisova_single_seq	-1.406423221	-2.169905937	-1.06958548	-2.879654849	-7.88620724	-3.162878362	-10.95869579	-2.495788724	-10.75414447	-4.635225967
chr7_70709224_rs56344878_G_Neanderthal_single_seq	-3.720142502	-4.194689038	-2.994144723	-3.436652342	-11.34563886	-3.026027494	-7.49926417	-3.491564138	-10.75414447	-3.133921396
chr16_75141649_rs376059968_C_Denisova_single_seq	-5.905497544	-4.058484654	-7.255812293	-3.874529817	-7.88620724	-3.780507052	-5.286270447	-4.251205171	-10.75414447	-4.854235749
chr5_132332470_rs887491848_C_Denisova_single_seq	-1.807125804	-2.940011184	-2.633094871	-2.262537111	-7.88620724	-2.202905256	-2.725076112	-2.157872594	-6.36182705	-2.371345158
chr3_125310053_rs375927909_C_Denisova_single_seq	-2.674818512	-1.884233727	-2.743700358	-1.315376503	-2.348459378	-0.861188806	-1.159414167	-1.159547226	-3.033045284	-1.577958767
chr4_5935873_5936042_pos_82_C_pos_90_T_Neanderthal_haplotype	1.099221302	0.659346122	0.699969687	0.691983098	-0.784350914	0.445224715	-1.331161904	0.796647614	-1.220814741	0.520518705
chr5_149856468_rs76684277_A_Neanderthal_single_seq	-6.467376432	-3.713349168	-2.802354576	-3.436652342	-7.88620724	-2.278654677	-1.526153888	-3.491564138	-10.75414447	-2.933224045
chr19_8469932_rs375050579_A_Denisova_single_seq	-7.400262236	-5.495348516	-5.357691907	-4.506286529	-7.88620724	-4.664182934	-10.95869579	-3.990553416	-10.75414447	-4.635225967
chr22_47346616_rs183104192_C_Denisova_single_seq	-2.176699271	-0.914791194	-4.784506575	-1.090753684	-6.391442549	-0.935879141	-5.286270447	-1.193454663	-0.397692503	-1.232303989
chr14_70191648_rs184361011_A_Neanderthal_single_seq	-4.709946735	-4.703153401	-5.357691907	-3.874529817	-2.528655236	-3.780507052	-7.49926417	-2.881510657	-2.143119676	-3.454056209
chr14_58841461_58841630_pos_21_G_pos_106_T_pos_151_C_Denisova_haplotype	-1.807125804	-1.670506167	-5.357691907	-1.332842758	-1.664400447	-2.029295208	-3.381266961	-1.607920458	-1.78547768	-1.291117638
chr1_3212428_rs12037974_C_QTLs_single_seq	1.360382116	1.572577667	2.016287264	1.693924959	1.188420797	1.663069232	1.434962803	1.691193199	1.296044294	1.734417455
chr2_10281107_rs377555742_C_Denisova_single_seq	-3.071791295	-3.614495781	-5.761047602	-3.292981981	-11.34563886	-2.580310377	-7.49926417	-2.881510657	-2.56926913	-3.645421734
chr2_177880410_rs369879834_C_Neanderthal_single_seq	-3.528776976	-1.884233727	-4.375393909	-2.687651683	-3.62453967	-2.166471627	-7.49926417	-2.996527317	-2.841255137	-2.28911806
chr6_116605357_rs142885579_G_Neanderthal_single_seq	-2.578923084	-2.101356462	-2.219388885	-2.403056372	-11.34563886	-2.318075027	-4.808948669	-2.413561626	-10.75414447	-2.933224045
chr7_71452589_rs149094470_A_Neanderthal_single_seq	-1.652679534	-3.713349168	-3.796380675	-2.879654849	-3.5577363	-2.533159284	-3.925272787	-3.258364962	-10.75414447	-2.813429533
chr12_55758832_rs7962135_C_QTLs_single_seq	-2.626074178	-2.619280844	-3.215398025	-4.095217932	-11.34563886	-2.679503733	-1.906127738	-3.331987825	-2.07114989	-3.645421734
chr3_177096818_rs372736414_G_Denisova_single_seq	-4.519843852	-3.201848829	-3.476839173	-3.514235283	-5.414901521	-3.895066816	-10.95869579	-3.990553416	-2.671995432	-2.872083751
chr3_32311071_rs115210541_T_Neanderthal_single_seq	-3.138594666	-1.281147877	-2.388814425	-1.198697874	-11.34563886	-1.788790491	-2.987152235	-1.031365741	-1.220814741	-1.679064578
chr1_54820048_rs377085168_C_Neanderthal_single_seq	-4.928956517	-3.064997961	-5.357691907	-3.292981981	-11.34563886	-3.026027494	-3.72029105	-3.875993652	-4.604397354	-3.133921396
chr17_37857374_rs187685048_C_Denisova_single_seq	-1.55819766	-2.668025178	-3.215398025	-2.331086586	-5.414901521	-3.162878362	-4.450901149	-2.675796977	-3.515739734	-3.367120572
chr16_84988239_rs375832660_G_Denisova_single_seq	-2.324418478	-4.34510588	-5.04281857	-3.874529817	-11.34563886	-3.236501226	-10.95869579	-2.937873099	-2.180497286	-4.277178447
chr8_96260185_rs117779085_G_Denisova_single_seq	-1.604665285	-1.243721783	-5.357691907	-1.386547285	-7.88620724	-1.261260956	-2.725076112	-1.654388083	-2.726238477	-1.069011097
chr5_6904054_rs1002757913_T_Denisova_single_seq	-1.891027061	-1.13693853	-2.530368569	-1.386547285	0.616895704	-1.204751315	-2.462840762	-1.07810941	-1.201475376	-0.876580466
chr5_150652425_150652594_pos_28_T_pos_144_T_Neanderthal_haplotype	-0.407452614	-0.2171824	0.489938414	0.029629694	-0.468354725	-0.262221792	-0.235034844	-0.00930459	-1.240416877	0.29251027
chr18_12040538_rs558712579_A_Denisova_single_seq	-2.946804518	-3.713349168	-3.57569256	-3.292981981	-4.426775622	-3.674378701	-2.588008382	-3.671011914	-1.055439806	-3.751550085
chr3_32176771_rs2084741_C_Neanderthal_single_seq	-3.621289115	-2.317625144	-2.067785486	-2.7333104	-11.34563886	-2.629054711	-4.300484306	-3.671011914	-10.75414447	-3.454056209
chr10_43792497_rs146119020_A_Neanderthal_single_seq	-1.891027061	-2.7184742	-3.215398025	-2.518226143	2.196788489	-2.358602833	-1.826838828	-1.630967195	-1.969509628	-1.705488303
chr5_56035232_56035401_pos_37_T_pos_135_G_Neanderthal_haplotype	-1.628472674	-1.103031093	-2.633094871	-1.350523065	-7.88620724	-0.571946904	-1.990028996	-0.520323131	-2.841255137	-1.352431186
chr22_43714200_rs146003551_C_Denisova_single_seq	-7.400262236	-3.201848829	-3.476839173	-3.980658168	-2.771991672	-2.8423865	-3.170793229	-4.759669534	-4.823407136	-3.133921396
chr1_85706974_rs372137537_G_Denisova_single_seq	0.978328204	0.170160729	2.480282093	0.352787417	0.75140564	0.328815223	1.291306479	0.325999282	0.986057916	0.305800968
chr20_48581754_rs6125839_G_Neanderthal_single_seq	2.115258419	2.258724226	1.297031433	2.204330706	2.095360042	2.198170663	1.437641405	2.376996716	0.998654285	2.221878915
chr3_4347078_4347247_pos_74_T_pos_99_G_Denisova_haplotype	-3.44184134	-4.058484654	-10.71524391	-3.22617861	-6.953321436	-3.674378701	-7.49926417	-2.538729246	-7.294712855	-3.2851272
chr4_2220376_rs936082812_T_Denisova_single_seq	-4.065277988	-2.317625144	-4.375393909	-3.042537616	-11.34563886	-2.901040717	-10.95869579	-2.996527317	-1.674659689	-2.702824045
chr9_88569915_rs372969293_G_Neanderthal_single_seq	-2.404366634	-2.3975733	-5.357691907	-2.687651683	-1.792969761	-2.901040717	-6.566378366	-3.409570766	-10.75414447	-3.133921396
chr5_57757383_rs702720_T_Neanderthal_single_seq	-3.528776976	-2.00427758	-1.436794454	-2.331086586	-1.871933109	-2.13093547	-2.773820446	-1.969837439	-4.604397354	-2.13751466
chr15_39476929_rs371426126_A_Neanderthal_single_seq	-1.702346919	-1.207242088	-1.963699853	-1.298119179	-11.34563886	-1.223343004	-0.867260403	-1.884277091	-4.246349833	-1.394804131
chr5_149008883_149009052_pos_33_T_pos_139_A_Denisova_haplotype	-1.949800771	-2.439272592	-7.255812293	-2.016901689	-1.349871708	-2.679503733	-3.540843274	-1.752069718	-1.729004911	-2.28911806
chr5_33247260_rs368761231_C_Denisova_single_seq	-2.831787858	-1.528719974	-1.662675861	-1.42349412	-6.953321436	-1.512433859	-2.385048601	-1.912237172	-0.702935532	-1.905389837
chr19_42792517_rs557258004_T_Neanderthal_single_seq	-4.351899214	-4.34510588	-10.71524391	-3.980658168	-3.694587168	-6.421612631	-10.95869579	-4.56956665	-10.75414447	-4.445123084
chr6_4217661_rs375397561_T_Neanderthal_single_seq	-2.888150301	-2.824994524	-1.143491269	-3.363029478	-7.88620724	-2.962181012	-1.444968193	-3.331987825	-3.176715645	-3.751550085
chr16_75145129_rs377694173_T_Denisova_single_seq	-1.780209071	-0.990263163	-2.032249328	-0.725215095	-2.021458312	-1.030931845	-0.021321969	-1.435710904	-1.321602573	-1.069011097
chr1_20963583_rs371166600_G_Denisova_single_seq	-0.161857497	-0.244645699	0.421106429	-0.307585152	-1.56264065	-0.608136804	-3.458849902	-0.291949188	2.151054473	-0.789205936
chr6_42321010_42321179_pos_31_C_pos_142_C_Neanderthal_haplotype	-0.822146901	-3.064997961	-2.743700358	-3.514235283	-7.88620724	-2.358602833	-4.300484306	-3.409570766	-10.75414447	-2.28911806
chr3_133329515_133329684_pos_77_C_pos_95_C_Denisova_haplotype	-2.831787858	-3.614495781	-7.255812293	-3.596228655	-11.34563886	-3.780507052	-10.95869579	-3.769865301	-3.835281236	-2.702824045
chr7_24905971_rs370452025_A_Denisova_single_seq	-1.448182867	-1.695553585	-2.633094871	-1.667567436	-1.422311374	-1.46741632	-2.110072848	-1.678195473	-3.835281236	-1.529944517
chr3_128562573_rs372182606_T_Denisova_single_seq	-5.187268513	-3.275471693	-5.761047602	-5.341655828	-11.34563886	-3.780507052	-10.95869579	-4.251205171	-10.75414447	-3.99055722
chr8_19087807_rs190953133_C_Neanderthal_single_seq	-2.888150301	-4.513050518	-4.784506575	-3.292981981	-11.34563886	-5.456378049	-2.241019366	-3.258364962	-4.41429447	-3.546568347
chr7_71582598_rs376229597_T_Neanderthal_single_seq	-0.317629312	-2.572129751	-5.04281857	-2.7333104	-11.34563886	-2.8423865	-3.627778911	-2.495788724	-1.201475376	-2.28911806
chr16_21599458_rs194570_T_Denisova_single_seq	-3.528776976	-2.169905937	-1.436794454	-1.689900623	-1.202255645	-1.24217741	-4.808948669	-1.803508145	-2.106686047	-2.329645867
chr3_56782353_rs911438220_T_Denisova_single_seq	-1.093164946	-1.695553585	-5.761047602	-1.712584975	-1.546357237	-1.46741632	-4.300484306	-1.540910192	-2.473373703	-0.922335729
chr8_99298706_rs6468628_G_Arensbergen_single_seq	-5.187268513	-3.819477519	-3.681820911	-3.436652342	-11.34563886	-4.474080051	-3.819144436	-4.251205171	-4.823407136	-3.99055722
chr4_111531561_rs369215728_A_Neanderthal_single_seq	-1.980110605	-2.619280844	-7.255812293	-1.689900623	-1.280896094	-1.320074604	-2.462840762	-1.803508145	-10.75414447	-1.759833525
chr5_36206138_36206307_pos_49_A_pos_123_G_Denisova_haplotype	-3.940830617	-3.435048006	-3.920828046	-2.687651683	-11.34563886	-2.8423865	-10.95869579	-3.057667612	-1.729004911	-3.645421734
chr1_1760171_rs373390995_T_Denisova_single_seq	-2.142017431	-1.399629887	-1.69010435	-1.602570182	-0.563459665	-1.047401145	-1.776301435	-1.126418444	-2.07114989	-1.251643355
chr6_136657309_rs3734549_T_Neanderthal_single_seq	-0.470600333	0.099112644	0.741623826	0.160220375	-0.87294802	0.202181785	-1.703667219	0.214058145	-0.056308115	0.318970343
chr10_43794988_rs117048678_C_Neanderthal_single_seq	-0.666168494	-1.913321306	-3.681820911	-1.645574708	-7.88620724	-2.166471627	-3.925272787	-1.856848602	-2.07114989	-2.55135341
chr9_128080374_rs371914222_C_Denisova_single_seq	-4.928956517	-3.819477519	-4.565496793	-5.083343832	-11.34563886	-4.474080051	-10.95869579	-4.401622013	-2.902395432	-4.277178447
chr3_129677579_129677748_pos_27_C_pos_145_C_Denisova_haplotype	-2.075059009	-1.913321306	-2.802354576	-2.074501955	-2.698180433	-1.84526326	-3.72029105	-1.969837439	-2.841255137	-1.529944517
chr11_120099650_120099819_pos_30_A_pos_142_C_QTLs_haplotype	-7.400262236	-4.513050518	-5.357691907	-4.674231167	-11.34563886	-4.306135413	-3.170793229	-4.759669534	-10.75414447	-5.427421082
chr1_203034265_rs372686344_G_Denisova_single_seq	-1.535513308	-2.7184742	-6.322926489	-2.829205827	-11.34563886	-2.358602833	-3.381266961	-2.582987166	-3.959728607	-2.600097744
chr14_54966257_54966426_pos_84_G_pos_89_T_Denisova_haplotype	-3.720142502	-3.435048006	-4.565496793	-3.101191833	-11.34563886	-2.679503733	-1.096058431	-3.188317465	-1.969509628	-2.933224045
chr6_121608502_rs150449418_C_Neanderthal_single_seq	0.250789455	0.321401024	-0.777134586	0.05671064	-1.022584099	0.123443767	-1.208826361	0.161375156	-1.648235965	0.076889253
chr3_133393299_rs374970939_A_Denisova_single_seq	-10.85969385	-3.614495781	-0.73367663	-3.292981981	-3.62453967	-2.962181012	-1.277457377	-2.72454131	-3.176715645	-2.55135341
chr3_188379081_rs115608656_G_Denisova_single_seq	-7.400262236	-4.513050518	-10.71524391	-4.506286529	-11.34563886	-3.026027494	-3.170793229	-4.978679316	-7.294712855	-4.635225967
chr6_455157_455326_pos_57_T_pos_115_A_pos_116_T_Denisova_haplotype	-5.905497544	-4.34510588	-3.920828046	-4.355869687	-11.34563886	-5.141504712	-10.95869579	-5.551864649	-10.75414447	-3.207544259
chr14_106080621_rs150363246_T_QTLs_single_seq	-3.528776976	-3.275471693	-10.71524391	-2.829205827	-11.34563886	-3.236501226	-10.95869579	-3.258364962	-4.41429447	-3.99055722
chr6_138288156_rs368339128_G_Denisova_single_seq	-1.178455443	-0.815353567	-1.391063365	-0.424430023	-1.629676869	0.016585153	0.30045898	-0.310433682	-1.756964992	-0.385161127
chr22_22113688_rs2276005_G_Neanderthal_single_seq	-1.448182867	-0.914791194	-3.796380675	-0.511249366	-2.810363482	-0.920628523	-1.612182056	-0.520323131	-0.954862852	-0.937915741
chr21_43885071_43885240_pos_73_T_pos_90_C_pos_100_A_Denisova_haplotype	-4.351899214	-4.194689038	-3.215398025	-5.341655828	-11.34563886	-4.474080051	-10.95869579	-5.551864649	-10.75414447	-5.112547745
chr16_22773375_rs375252181_G_Denisova_single_seq	-5.187268513	-3.275471693	-5.761047602	-3.101191833	-11.34563886	-3.236501226	-4.450901149	-3.057667612	-10.75414447	-2.813429533
chr8_20304177_rs12056831_G_Neanderthal_single_seq	-0.459881895	-1.42035862	-1.06958548	-1.231082961	-0.068932839	-1.300202458	-1.005954542	-1.062359307	-3.103092782	-1.438459354
chr14_67459790_rs147995631_T_Neanderthal_single_seq	-4.065277988	-2.940011184	-1.835660663	-2.331086586	-11.34563886	-2.679503733	-7.49926417	-2.19174023	-7.294712855	-2.55135341
chr5_103986074_103986243_pos_71_G_pos_102_T_Denisova_haplotype	-0.559341294	-1.551404326	-0.380970627	-1.480751437	0.21517161	-1.340224304	0.050433001	-1.654388083	-0.118426353	-1.627626151
chr9_88598153_rs188849357_C_Neanderthal_single_seq	-7.400262236	-3.201848829	-3.215398025	-5.083343832	-11.34563886	-4.883192716	-10.95869579	-4.978679316	-10.75414447	-5.427421082
chr3_183255029_183255198_pos_76_A_pos_97_T_Denisova_haplotype	-3.071791295	-3.713349168	-5.357691907	-2.879654849	-11.34563886	-4.019514187	-7.49926417	-3.578499775	-1.004275046	-3.99055722
chr18_22047830_rs377019521_G_Denisova_single_seq	-2.363838828	-2.619280844	-1.662675861	-2.643393763	-11.34563886	-2.029295208	-10.95869579	-1.856848602	-3.614593121	-2.28911806
chr21_32856441_32856610_pos_14_G_pos_159_T_Neanderthal_haplotype	-2.363838828	-2.169905937	-2.743700358	-1.560810536	-1.955469903	-2.029295208	-1.826838828	-1.678195473	-1.756964992	-1.705488303
chr14_63992757_rs3783737_T_Neanderthal_single_seq	-3.720142502	-2.824994524	-2.259916692	-2.780461493	-3.5577363	-3.575525314	-10.95869579	-2.22642207	-0.938761177	-3.133921396
chr6_90198839_rs377448248_A_Denisova_single_seq	-3.940830617	-2.572129751	-1.775664698	-1.934596386	-1.612623537	-2.400302125	-10.95869579	-2.628645883	-1.674659689	-2.211325899
chr12_58182847_rs184419428_C_Neanderthal_single_seq	-2.725267534	-2.881356967	-10.71524391	-3.874529817	-2.090610289	-3.026027494	-4.164279923	-3.491564138	-7.294712855	-3.645421734
chr12_59258546_59258715_pos_30_C_pos_142_T_Neanderthal_haplotype	-1.250515116	-1.207242088	-0.948715004	-0.922645783	-0.547167058	-0.818162903	-1.547184801	-0.77884609	-2.002600414	-0.985691465
chr5_35458231_rs1045332969_G_Denisova_single_seq	0.490692888	0.985121538	0.075104585	0.779928475	0.638423511	0.717938722	-0.765170428	0.774893658	-0.281453634	0.85029157
chr14_81328413_rs117704236_A_Neanderthal_single_seq	-10.85969385	-3.713349168	-3.476839173	-5.341655828	-11.34563886	-3.483013176	-2.987152235	-3.671011914	-3.720721472	-5.112547745
chr6_137955854_rs375507140_G_Neanderthal_single_seq	-4.201482372	-4.922163183	-10.71524391	-4.86433405	-11.34563886	-3.780507052	-3.106946747	-5.236991311	-10.75414447	-4.277178447
chr16_90024206_rs8051733_G_QTLs_single_seq	-4.351899214	-3.435048006	-7.255812293	-3.683164292	-11.34563886	-3.895066816	-3.540843274	-3.769865301	-10.75414447	-2.702824045
chr1_233661290_rs4649233_A_Neanderthal_single_seq	-5.187268513	-4.922163183	-10.71524391	-6.059884859	-11.34563886	-4.883192716	-3.925272787	-4.759669534	-10.75414447	-4.277178447
chr14_58867055_rs371788652_A_Denisova_single_seq	-3.940830617	-2.940011184	-5.357691907	-3.162332128	-11.34563886	-2.901040717	-10.95869579	-2.827267612	-7.294712855	-3.367120572
chr6_137001095_rs377269420_A_Denisova_single_seq	-3.826270853	-2.619280844	-3.215398025	-2.986175173	-11.34563886	-2.901040717	-10.95869579	-2.454089433	-4.09593299	-2.702824045
chr1_64588595_rs373597120_G_Denisova_single_seq	-0.153197836	-0.155064163	-0.414891352	0.197198778	-1.755051809	0.123443767	-1.17569758	0.085643814	-0.271336516	-0.052805661
chr3_12741919_rs371130711_G_Denisova_single_seq	-2.011070914	-2.668025178	-0.965374485	-1.623912213	-11.34563886	-1.558901484	-4.300484306	-2.298391856	-2.340516544	-2.211325899
chr1_221200725_rs372813645_G_Neanderthal_single_seq	-3.44184134	-4.513050518	-10.71524391	-4.674231167	-11.34563886	-5.456378049	-10.95869579	-4.251205171	-10.75414447	-4.277178447
chr15_81261933_rs117505832_C_Denisova_single_seq	-3.621289115	-1.827760958	-3.215398025	-2.165458229	-4.312215857	-1.99694643	-4.618845786	-2.374141277	-10.75414447	-2.033429028
chr12_101703159_rs117220145_C_Neanderthal_single_seq	-2.777544813	-3.713349168	-3.215398025	-2.643393763	-3.694587168	-2.580310377	-1.933556227	-3.057667612	-7.294712855	-2.17394829
chr16_23528075_rs1024745967_G_Denisova_single_seq	-1.19613575	-2.279253333	-5.761047602	-2.229446324	-2.435745775	-2.278654677	-2.462840762	-2.827267612	-2.340516544	-2.24969771
chr10_78044087_rs962709229_G_Denisova_single_seq	0.571281318	1.629151108	1.351854274	1.607283925	2.647918755	1.707915722	1.036011206	1.707361901	0.645133451	1.629976355
chr18_61723551_rs112716572_T_Neanderthal_single_seq	-1.093164946	-2.035916897	-2.141596725	-1.075971843	-3.432749523	-1.46741632	-0.777543532	-1.415561204	-5.081719131	-1.627626151
chr21_43899995_rs373333480_T_Denisova_single_seq	-3.720142502	-3.131801332	-10.71524391	-2.829205827	-11.34563886	-2.8423865	-10.95869579	-4.115000787	-10.75414447	-2.813429533
chr12_57972213_rs75509754_A_Neanderthal_single_seq	-4.065277988	-3.614495781	-10.71524391	-5.656529165	-2.734614062	-3.895066816	-10.95869579	-3.491564138	-10.75414447	-3.645421734
chr14_58846601_rs371096582_T_Denisova_single_seq	1.142066174	1.250715136	0.066935282	1.193848276	0.116352092	1.097087354	0.98198486	1.106346834	0.060437993	1.206194419
chr19_5320032_5320201_pos_48_T_pos_125_C_Neanderthal_haplotype	-1.385988105	-1.574451062	0.177298905	-1.350523065	-1.045286299	-1.150371949	-2.385048601	-0.667433504	-0.524124037	-1.416466625
chr19_5614111_rs148406879_T_Neanderthal_single_seq	-4.201482372	-3.275471693	-7.255812293	-3.042537616	-7.88620724	-3.314084167	-10.95869579	-3.578499775	-2.56926913	-2.41428568
chr10_120938797_rs1553851_G_QTLs_single_seq	-2.777544813	-2.526471034	-2.580817592	-2.074501955	-0.842807055	-1.761362003	-1.751681469	-1.99952357	-2.298817253	-2.17394829
chr21_43637265_rs373789209_T_Denisova_single_seq	-1.19613575	-1.021593277	-0.437956512	-1.231082961	-3.432749523	-1.558901484	-0.880544981	-1.376086921	-3.959728607	-1.331702453
chr9_97910505_rs117245703_T_Neanderthal_single_seq	-10.85969385	-5.89870421	-7.255812293	-4.355869687	-11.34563886	-4.474080051	-10.95869579	-3.875993652	-10.75414447	-4.445123084
chr22_43520323_rs377362681_G_Denisova_single_seq	-10.85969385	-3.713349168	-10.71524391	-5.341655828	-11.34563886	-4.664182934	-5.601143784	-4.115000787	-10.75414447	-4.277178447
chr3_5004098_rs377544658_G_Denisova_single_seq	-7.400262236	-3.934037283	-10.71524391	-4.86433405	-11.34563886	-4.306135413	-10.95869579	-5.236991311	-10.75414447	-4.277178447
chr22_44895444_rs377469491_T_Denisova_single_seq	-2.831787858	-2.135224098	-10.71524391	-1.689900623	-1.452337328	-1.73444527	-1.46484034	-1.678195473	-1.40763074	-2.55135341
chr3_179150642_rs185878604_C_Denisova_single_seq	-3.940830617	-3.614495781	-10.71524391	-4.355869687	-3.768210031	-3.092830865	-10.95869579	-3.121514094	-10.75414447	-3.645421734
chr13_99711575_rs376655028_G_Denisova_single_seq	-6.467376432	-3.435048006	-10.71524391	-4.095217932	-11.34563886	-3.895066816	-6.566378366	-3.990553416	-10.75414447	-3.99055722
chr17_13945789_rs78444295_A_Denisova_single_seq	0.170283492	-0.587285474	-1.609335404	-0.748466123	-6.391442549	-0.683359491	-1.484990039	-0.691458955	-2.966241914	-1.018444178
chr3_19395099_19395268_pos_32_A_pos_140_C_Denisova_haplotype	-1.949800771	-3.131801332	-4.565496793	-3.436652342	-11.34563886	-3.780507052	-4.039832552	-3.409570766	-3.515739734	-2.813429533
chr6_121566666_121566835_pos_79_A_pos_94_G_Neanderthal_haplotype	-3.007944813	-1.695553585	-1.997567489	-2.197097546	-2.890311639	-1.606915733	-6.566378366	-1.519247697	-3.614593121	-2.033429028
chr1_38495920_38496089_pos_41_G_pos_73_T_pos_131_T_Neanderthal_haplotype	-4.519843852	-2.7184742	-4.565496793	-3.162332128	-11.34563886	-2.629054711	-10.95869579	-3.258364962	-10.75414447	-3.207544259
chr22_44892709_rs376319448_A_Denisova_single_seq	-0.808484914	-0.671748264	-2.687337916	-0.845409052	0.718093261	-0.632777797	-2.773820446	-0.643801607	-0.891507116	-0.747426133
chr17_76432372_76432541_pos_37_C_pos_110_G_pos_135_G_Denisova_haplotype	-2.674818512	-2.279253333	-4.057032429	-2.986175173	-7.88620724	-3.092830865	-6.566378366	-2.996527317	-2.902395432	-2.997070527
chr12_49731945_rs371916295_C_Neanderthal_single_seq	-5.187268513	-2.619280844	-7.255812293	-2.7333104	-1.241040105	-2.629054711	-10.95869579	-2.774990333	-10.75414447	-2.872083751
chr3_122707114_rs369640646_G_Denisova_single_seq	0.434352459	1.091445513	0.526143452	1.247719938	-0.579938371	1.253168132	0.738706219	1.092343375	-1.090586369	1.148348734
chr8_37120608_rs376479680_T_Denisova_single_seq	-1.469524898	-0.49644855	-0.25274164	-0.635786314	-0.883136586	-0.281574128	-0.716712639	-0.436725814	-1.072906061	-0.204714519
chr15_35176543_rs372427482_A_Denisova_single_seq	-1.891027061	-1.943007437	-4.375393909	-2.104188086	-3.064868089	-1.6315357	-10.95869579	-1.777559693	-2.902395432	-2.17394829
chr19_52525684_rs116953435_T_Neanderthal_single_seq	-3.208642163	-1.80033247	-4.784506575	-2.478805793	-11.34563886	-2.487500567	-2.048802705	-2.774990333	-5.081719131	-2.41428568
chr14_66170995_rs17102854_A_Neanderthal_single_seq	-1.535513308	-4.34510588	-10.71524391	-4.86433405	-11.34563886	-6.421612631	-10.95869579	-4.401622013	-5.799948163	-4.635225967
chr8_116396159_rs371758281_G_Denisova_single_seq	-3.621289115	-3.521983643	-3.796380675	-2.558753949	-11.34563886	-2.8423865	-4.808948669	-2.996527317	-3.176715645	-2.997070527
chr19_6487567_rs1023783756_C_Denisova_single_seq	-5.187268513	-3.275471693	-10.71524391	-3.363029478	-0.491549679	-3.483013176	-5.286270447	-4.56956665	-3.959728607	-3.99055722
chr1_12094998_rs957125425_C_Denisova_single_seq	-0.835939501	-1.80033247	-6.322926489	-1.735631711	-2.561004013	-1.73444527	-3.307644098	-1.56290292	-1.814565259	-1.553751906
chr15_52031947_rs1378891_G_Neanderthal_single_seq	-4.519843852	-2.824994524	-3.920828046	-3.292981981	-2.188291924	-2.731781012	-3.925272787	-2.774990333	-2.383457066	-2.650546767
chr20_50738848_50739017_pos_50_C_pos_122_C_Denisova_haplotype	-2.777544813	-2.068265675	-3.796380675	-2.600453241	-11.34563886	-2.8423865	-2.876546748	-1.702402333	-10.75414447	-2.24969771
chr12_104239606_rs925818284_A_Denisova_single_seq	-4.709946735	-3.713349168	-3.297391397	-2.986175173	-11.34563886	-3.162878362	-4.618845786	-3.875993652	-10.75414447	-3.454056209
chr21_44081863_rs377201880_G_Denisova_single_seq	-1.250515116	-2.7184742	-1.016539245	-2.986175173	-11.34563886	-4.019514187	-4.450901149	-3.121514094	-2.298817253	-3.454056209
chr17_11986793_rs1055501631_G_Denisova_single_seq	-1.178455443	-1.171662109	-1.391063365	-1.264211742	-2.734614062	-0.875820727	-3.381266961	-1.356747556	-2.143119676	-1.529944517
chr8_23294502_23294671_pos_12_G_pos_160_C_Neanderthal_haplotype	-3.138594666	-2.668025178	-3.57569256	-2.7333104	-2.5940948	-2.533159284	-2.987152235	-2.996527317	-3.033045284	-2.650546767
chr1_20963223_20963392_pos_21_A_pos_152_A_Denisova_haplotype	2.683942185	0.244473248	-0.294231056	0.233253008	2.27332012	0.290013376	2.308822453	0.283492566	2.397664886	0.076889253
chr16_84680618_rs923901861_G_Denisova_single_seq	-0.41778715	-0.410993816	0.199888537	-0.129147522	-2.213781898	-0.331122097	-0.728675353	-0.282795001	1.372237357	-0.214168649
chr9_97697853_97698022_pos_83_G_pos_89_C_Neanderthal_haplotype	-3.621289115	-1.943007437	-4.784506575	-3.162332128	0.35610078	-2.062385995	-2.141712166	-2.124781808	-2.218869097	-2.000338241
chr14_59023125_59023294_pos_12_A_pos_161_A_Denisova_haplotype	-6.467376432	-3.713349168	-10.71524391	-4.355869687	-11.34563886	-4.019514187	-7.49926417	-4.401622013	-10.75414447	-3.546568347
chr2_164204916_rs139502646_G_Neanderthal_single_seq	-2.578923084	-4.703153401	-1.143491269	-3.596228655	-2.466055609	-4.306135413	-10.95869579	-3.409570766	-10.75414447	-3.367120572
chr1_89470290_rs1035615959_C_Denisova_single_seq	-2.888150301	-2.482213114	-5.357691907	-2.780461493	-11.34563886	-2.13093547	-3.381266961	-1.884277091	-0.786918214	-2.813429533
chr20_52280844_rs73151671_C_Denisova_single_seq	-2.142017431	-1.506386788	-5.761047602	-1.908172661	-3.493889818	-1.402419066	-7.49926417	-1.94074986	-7.294712855	-2.13751466
chr15_66676979_rs372209669_G_Denisova_single_seq	-10.85969385	-4.922163183	-3.215398025	-4.86433405	-7.88620724	-5.456378049	-10.95869579	-4.759669534	-10.75414447	-4.445123084
chr21_43885071_43885240_pos_73_C_pos_90_C_pos_100_A_Denisova_haplotype	-3.621289115	-3.275471693	-4.375393909	-2.478805793	-2.188291924	-2.629054711	-5.286270447	-2.454089433	-0.772577191	-2.702824045
chr6_146133873_rs74529360_C_Neanderthal_single_seq	-2.075059009	-3.934037283	-3.476839173	-3.436652342	-5.673213517	-2.901040717	-2.079112539	-3.258364962	-5.396592469	-2.75706709
chr12_59586289_rs78803376_G_Denisova_single_seq	-2.725267534	-2.279253333	-2.687337916	-2.986175173	-11.34563886	-2.487500567	-4.808948669	-3.578499775	-10.75414447	-3.133921396
chr1_90434474_rs1042877273_A_Denisova_single_seq	-2.108149795	-4.058484654	-10.71524391	-2.558753949	-7.88620724	-3.396077539	2.250605257	-4.56956665	-3.614593121	-3.454056209
chr15_52222596_rs185731840_C_Neanderthal_single_seq	-3.007944813	-3.713349168	-7.255812293	-3.77567643	-11.34563886	-4.883192716	-2.241019366	-4.978679316	-7.294712855	-5.427421082
chr4_6305022_rs567111656_T_Neanderthal_single_seq	-2.176699271	-3.353054634	-10.71524391	-2.780461493	-11.34563886	-3.780507052	-3.307644098	-3.331987825	-5.799948163	-2.41428568
chr1_31745346_rs1020704729_C_Denisova_single_seq	-5.50214185	-4.513050518	-1.718064431	-3.980658168	-7.88620724	-4.155718571	-10.95869579	-3.409570766	-10.75414447	-3.546568347
chr16_68870529_rs888797391_T_Denisova_single_seq	-5.50214185	-2.101356462	-2.802354576	-2.165458229	-11.34563886	-1.934346804	-1.259991122	-2.582987166	-3.033045284	-1.787793606
chr3_64586330_rs117193534_C_Denisova_single_seq	-2.212235428	-2.279253333	-4.565496793	-1.882224209	-1.164486602	-1.874350839	-3.106946747	-1.884277091	-3.614593121	-2.329645867
chr6_136236400_rs371473469_T_Denisova_single_seq	-4.351899214	-4.513050518	-10.71524391	-3.514235283	-7.88620724	-3.575525314	-10.95869579	-2.937873099	-4.604397354	-3.751550085
chr12_104460846_none_T_Denisova_single_seq	-1.891027061	-1.339172925	-0.883936668	-1.264211742	-7.88620724	-1.261260956	-1.208826361	-1.046779296	-0.73039012	-1.251643355
chr12_3665950_rs377153049_G_Denisova_single_seq	2.095411126	2.371553433	1.57563891	2.196742349	1.930630972	2.533276051	2.204167549	2.327046068	2.215421924	2.341247396
chr6_132891537_rs375145401_T_Denisova_single_seq	-2.533264367	-2.135224098	-3.796380675	-2.366622743	-11.34563886	-1.582708873	-2.462840762	-2.413561626	-3.033045284	-2.4585436
chr4_79909545_rs1042763707_A_Denisova_single_seq	-10.85969385	-5.180475179	-5.357691907	-5.341655828	-11.34563886	-4.306135413	-3.381266961	-4.759669534	-10.75414447	-5.112547745
chr22_33435087_33435256_pos_37_C_pos_136_G_Neanderthal_haplotype	-0.13603291	0.932960585	0.446517831	1.059725678	-0.357664335	1.15221486	-0.591281038	1.081750853	0.655776768	1.315360732
chr19_52601020_rs117023448_G_Neanderthal_single_seq	-3.282265027	-2.439272592	-5.761047602	-3.363029478	-3.432749523	-3.483013176	-4.808948669	-3.258364962	-10.75414447	-2.872083751
chr12_102878575_rs17032648_T_Neanderthal_single_seq	-2.075059009	-3.614495781	-3.476839173	-3.22617861	0.834581123	-4.474080051	-3.2375966	-4.251205171	-10.75414447	-5.112547745
chr3_133464468_rs895209100_A_Denisova_single_seq	-3.940830617	-4.34510588	-5.04281857	-4.095217932	-11.34563886	-4.019514187	-10.95869579	-3.578499775	-3.835281236	-4.277178447
chr4_20718669_20718838_pos_58_C_pos_115_A_Neanderthal_haplotype	-7.400262236	-3.435048006	-10.71524391	-3.980658168	-6.391442549	-3.396077539	-6.004499478	-4.978679316	-10.75414447	-4.635225967
chr4_83945709_rs375102399_G_Denisova_single_seq	-1.406423221	-3.201848829	-2.687337916	-2.986175173	-2.734614062	-4.306135413	-2.930789792	-3.990553416	-10.75414447	-2.702824045
chr1_175267354_rs372810950_T_Denisova_single_seq	-4.709946735	-3.001151479	-3.920828046	-4.219665303	-11.34563886	-4.306135413	-10.95869579	-4.401622013	-3.614593121	-3.751550085
chr16_27565416_rs377663811_T_Denisova_single_seq	-3.359847967	-4.922163183	-10.71524391	-3.363029478	-4.551222993	-3.162878362	-6.004499478	-4.115000787	-10.75414447	-3.751550085
chr17_76884923_rs368138037_T_Denisova_single_seq	-1.581244396	-1.62167934	-2.434473142	-1.105688549	-1.595769432	-0.998546758	-1.612182056	-0.971307327	0.820921991	-1.602578733
chr2_162221040_rs376640652_G_Neanderthal_single_seq	-4.709946735	-4.922163183	-10.71524391	-3.363029478	-11.34563886	-6.421612631	-10.95869579	-5.551864649	-10.75414447	-4.126761604
chr18_26631368_rs370753835_T_Denisova_single_seq	-0.288889417	-0.990263163	-1.241538162	-1.032513888	-0.605014815	-0.762721113	-1.065394258	-0.871869699	-1.499115903	-1.271245491
chr16_74514765_rs533955474_G_Denisova_single_seq	-1.307024757	-1.670506167	-2.863494871	-1.735631711	-3.5577363	-1.90403697	-3.381266961	-1.56290292	-2.902395432	-0.876580466
chr13_103092608_rs181533251_C_Denisova_single_seq	-3.940830617	-3.201848829	-6.322926489	-3.162332128	-11.34563886	-3.674378701	-3.819144436	-3.057667612	-10.75414447	-3.133921396
chr9_98191835_rs117109504_T_Neanderthal_single_seq	-2.626074178	-2.668025178	-3.476839173	-2.440433982	-2.138624539	-3.396077539	-3.307644098	-2.996527317	-10.75414447	-2.600097744
chr14_67877305_rs77139150_A_Neanderthal_single_seq	-2.626074178	-2.317625144	-1.201516316	-2.687651683	-3.62453967	-2.487500567	-2.588008382	-2.495788724	-7.294712855	-3.063873898
chr4_146329030_rs367879944_G_Neanderthal_single_seq	0.926167251	0.782364136	0.657077043	0.800100715	1.486262127	0.793862588	2.178775714	0.959791597	1.064038232	0.868319859
chr14_58986012_58986181_pos_49_C_pos_71_T_pos_123_G_Denisova_haplotype	-2.212235428	-2.439272592	-5.761047602	-2.643393763	-11.34563886	-2.400302125	-4.808948669	-3.258364962	-6.36182705	-3.367120572
chr14_58841566_rs943777504_G_Denisova_single_seq	-2.533264367	-2.317625144	-3.920828046	-2.016901689	-7.88620724	-2.487500567	-0.322977669	-2.538729246	-3.614593121	-2.329645867
chr22_29604830_rs374623787_C_Denisova_single_seq	-4.519843852	-4.922163183	-2.927341353	-4.674231167	-11.34563886	-4.155718571	-10.95869579	-3.671011914	-4.41429447	-6.392655664
chr12_55383286_rs79468837_G_Neanderthal_single_seq	-4.065277988	-5.180475179	-10.71524391	-3.980658168	-11.34563886	-3.895066816	-10.95869579	-4.401622013	-10.75414447	-4.635225967
chr22_33606593_rs368103771_T_Denisova_single_seq	-3.720142502	-2.205442094	-7.255812293	-2.879654849	-11.34563886	-3.092830865	-2.141712166	-2.454089433	-2.56926913	-2.371345158
chr9_114129575_rs4978991_C_Neanderthal_single_seq	-4.351899214	-5.495348516	-3.064192221	-5.083343832	-11.34563886	-4.155718571	-2.462840762	-3.990553416	-10.75414447	-5.427421082
chr6_157898151_rs370733861_C_Denisova_single_seq	-3.138594666	-2.068265675	-5.357691907	-1.712584975	-11.34563886	-1.965307113	-3.2375966	-1.777559693	-3.720721472	-2.000338241
chr1_38483808_rs112808576_T_Neanderthal_single_seq	-0.438680999	-0.046350899	-0.061503133	0.352787417	-1.792969761	0.188181723	-0.096833449	-0.110944852	0.060437993	0.013498714
chr16_27624716_rs370138001_C_Denisova_single_seq	-1.406423221	-1.973317271	-1.997567489	-1.689900623	-3.317732862	-2.062385995	-4.300484306	-1.654388083	-1.874561224	-1.331702453
chr22_43520323_rs377362681_G_Denisova_single_seq	-4.065277988	-3.934037283	-10.71524391	-3.683164292	-3.374095305	-3.895066816	-10.95869579	-5.236991311	-10.75414447	-5.112547745
chr18_21767207_rs374632423_C_Denisova_single_seq	-0.822146901	-0.49644855	-1.609335404	-0.646666418	-3.263489818	-0.372023349	-2.141712166	-0.564011407	-3.033045284	-0.680374333
chr16_23540837_rs753537887_A_Denisova_single_seq	-4.709946735	-4.194689038	-10.71524391	-5.083343832	-11.34563886	-3.780507052	-10.95869579	-3.258364962	-10.75414447	-3.751550085
chr16_74944011_rs369840173_G_Denisova_single_seq	1.276335995	1.065590072	0.286867864	1.291125589	-0.281569779	1.078233256	0.419057006	0.872352859	1.465931498	1.114761456
chr6_126722781_rs938016022_T_Denisova_single_seq	-5.187268513	-4.513050518	-2.179968535	-4.674231167	-4.426775622	-3.674378701	-10.95869579	-3.671011914	-3.033045284	-3.645421734
chr21_35893571_35893740_pos_26_T_pos_146_T_Denisova_haplotype	-2.888150301	-2.572129751	-10.71524391	-3.874529817	-2.188291924	-2.901040717	-3.307644098	-3.258364962	-3.515739734	-3.645421734
chr17_70507079_rs377268583_C_Denisova_single_seq	-0.35686205	-0.671748264	-2.067785486	-0.976534216	-3.5577363	-1.014648432	-3.307644098	-0.844673889	-0.786918214	-0.496107013
chr18_21767189_21767358_pos_19_C_pos_153_A_Denisova_haplotype	-3.720142502	-3.713349168	-3.920828046	-3.683164292	-11.34563886	-5.456378049	-10.95869579	-5.955220343	-10.75414447	-5.427421082
chr21_40126345_rs371614755_G_Denisova_single_seq	-10.85969385	-3.934037283	-10.71524391	-3.22617861	-11.34563886	-4.155718571	-7.49926417	-3.671011914	-1.126610589	-3.207544259
chr3_145211117_rs181985651_T_Denisova_single_seq	-4.351899214	-2.7184742	-5.04281857	-2.829205827	-11.34563886	-2.962181012	-3.925272787	-3.769865301	-10.75414447	-2.4585436
chr14_65203512_rs182755336_A_Denisova_single_seq	-1.949800771	-2.279253333	-1.460215342	-2.262537111	-3.064868089	-2.679503733	-3.2375966	-2.124781808	-3.515739734	-2.55135341
chr14_58986060_rs373310831_A_Denisova_single_seq	-5.50214185	-4.058484654	-3.57569256	-4.506286529	1.728000651	-4.883192716	-6.004499478	-3.990553416	-6.36182705	-5.427421082
chr7_24944252_rs377389729_T_Denisova_single_seq	-2.777544813	-1.319570788	-2.032249328	-1.298119179	-11.34563886	-1.46741632	-2.048802705	-1.110135032	-1.004275046	-1.213220443
chr14_101309677_rs117609821_A_Denisova_single_seq	-0.337112323	-0.062552024	0.131029999	0.029629694	0.432027422	0.024486022	-0.252199771	0.049860852	-2.03646805	0.021576535
chr3_76713076_rs371501631_C_Neanderthal_single_seq	-2.626074178	-2.035916897	-5.761047602	-1.689900623	-1.127681161	-1.708021545	-1.406026691	-2.937873099	-2.726238477	-1.967989464
chr16_85927064_rs929337116_G_Denisova_single_seq	-2.446065926	-2.7184742	-3.215398025	-2.558753949	-2.662644275	-2.731781012	-1.111638443	-2.628645883	-7.294712855	-3.645421734
chr18_26538818_rs368280543_A_Denisova_single_seq	-2.725267534	-3.275471693	-3.57569256	-2.687651683	-11.34563886	-3.162878362	-5.286270447	-3.057667612	-2.07114989	-3.546568347
chr12_56549076_rs56851901_A_Neanderthal_single_seq	-10.85969385	-5.495348516	-10.71524391	-3.874529817	-11.34563886	-5.141504712	-3.381266961	-3.769865301	-7.294712855	-3.645421734
chr6_146019248_rs140352555_T_Neanderthal_single_seq	-1.702346919	-0.340160058	0.236769253	-0.369323577	-1.530255563	-0.321075433	-0.580400933	-0.667433504	-0.744315856	-0.616300969
random_26069_random_single_seq	-3.940830617	-2.824994524	-1.718064431	-3.162332128	-1.629676869	-2.786024057	-10.95869579	-2.774990333	-3.515739734	-2.329645867
chr17_9951100_9951269_pos_63_A_pos_110_T_Denisova_haplotype	-3.940830617	-4.34510588	-3.681820911	-3.292981981	-0.288323981	-3.396077539	-2.54506786	-2.937873099	-10.75414447	-3.454056209
chr1_1876910_rs369327490_C_Denisova_single_seq	-2.176699271	-3.435048006	-3.920828046	-2.829205827	-11.34563886	-3.396077539	-7.49926417	-3.671011914	-10.75414447	-3.546568347
chr2_317590_rs370041888_C_Denisova_single_seq	-2.011070914	-2.770751479	-0.948715004	-2.403056372	-3.768210031	-3.162878362	-1.751681469	-2.19174023	-1.18239183	-2.000338241
chr1_43122806_43122975_pos_30_A_pos_142_G_Denisova_haplotype	0.686718341	0.346158303	-0.521718552	0.512907036	-0.967344003	0.391252273	0.240363035	0.557679381	0.568347064	0.474181682
chr6_157904310_rs150664548_C_Denisova_single_seq	-3.621289115	-2.7184742	-10.71524391	-3.436652342	-11.34563886	-4.306135413	-6.004499478	-3.769865301	-10.75414447	-5.830776776
chr20_19649828_rs958552729_C_Denisova_single_seq	-0.716310641	-0.507495274	-1.898260289	-0.646666418	0.744804416	-0.595972356	-0.728675353	-0.831265846	-1.522923292	-0.579179837
chr1_12569921_rs144375933_A_Denisova_single_seq	-4.351899214	-4.058484654	-3.064192221	-3.77567643	-1.792969761	-3.092830865	-10.95869579	-4.401622013	-10.75414447	-3.751550085
chr14_68006695_68006864_pos_34_T_pos_138_C_Neanderthal_haplotype	-4.201482372	-4.194689038	-2.104219115	-3.292981981	-2.466055609	-3.396077539	-2.174060943	-3.258364962	-10.75414447	-2.813429533
chr3_164174583_rs911163137_G_Denisova_single_seq	-3.071791295	-4.513050518	-5.04281857	-4.355869687	-11.34563886	-3.575525314	-7.49926417	-3.258364962	-2.07114989	-2.4585436
chr1_94740668_rs377685975_C_Denisova_single_seq	-1.834554292	-0.885674262	-3.920828046	-1.075971843	-6.391442549	-0.935879141	-0.740738091	-0.77884609	-3.033045284	-0.953665843
chr11_100551900_rs11224382_G_QTLs_single_seq	-0.449242503	-0.226278868	-0.73367663	-0.25669116	0.535092576	-0.490875293	-1.035368303	-0.39667619	0.183229347	-0.395879565
chr20_43212075_rs372844675_C_Denisova_single_seq	-1.012636508	-0.062552024	-1.898260289	-0.511249366	-3.064868089	-0.31109825	0.397205849	-0.386835122	-3.176715645	-0.282141283
chr16_74986839_rs371353558_G_Denisova_single_seq	-3.282265027	-2.00427758	-4.784506575	-2.829205827	-4.426775622	-2.278654677	-2.110072848	-2.22642207	-2.473373703	-2.24969771
chr10_43630981_43631150_pos_63_T_pos_110_T_Neanderthal_haplotype	-3.44184134	-2.101356462	-3.064192221	-1.934596386	-3.160763516	-2.13093547	-1.612182056	-1.803508145	-10.75414447	-1.905389837
chr18_68079948_rs376729362_C_Denisova_single_seq	-10.85969385	-2.7184742	-7.255812293	-3.77567643	-11.34563886	-2.786024057	-10.95869579	-3.990553416	-10.75414447	-2.813429533
chr10_77490840_rs535086665_A_Neanderthal_single_seq	-5.905497544	-2.940011184	-3.57569256	-4.355869687	-11.34563886	-3.780507052	-0.704848304	-3.875993652	-10.75414447	-4.126761604
chr3_13493780_rs369819833_T_Denisova_single_seq	-2.176699271	-4.34510588	-3.57569256	-4.095217932	-11.34563886	-4.664182934	-4.164279923	-3.671011914	-7.294712855	-4.445123084
chr3_43958449_rs528605259_T_Neanderthal_single_seq	-5.50214185	-5.180475179	-2.344556505	-3.980658168	-11.34563886	-4.883192716	-10.95869579	-3.990553416	-10.75414447	-4.445123084
chr3_133350820_rs373423715_G_Denisova_single_seq	-2.946804518	-3.353054634	-3.57569256	-3.514235283	0.17645221	-2.731781012	-2.876546748	-2.937873099	-1.648235965	-3.546568347
chr22_25535832_25536001_pos_13_C_pos_159_A_Neanderthal_haplotype	0.257299823	-0.40065928	-1.436794454	-0.223732673	-0.989186889	-0.039966685	-0.790023671	-0.273698533	-1.260289024	0.099960561
chr10_5901108_rs74961712_G_Neanderthal_single_seq	-2.674818512	-1.462731564	-2.067785486	-1.934596386	-4.687427376	-2.166471627	-4.300484306	-1.777559693	-3.033045284	-2.28911806
chr4_2250934_rs944359970_T_Denisova_single_seq	-3.208642163	-2.940011184	-3.57569256	-2.931932128	-1.977132398	-3.314084167	-3.540843274	-2.937873099	-2.671995432	-3.133921396
chr9_95055917_rs28365880_T_Neanderthal_single_seq	-4.709946735	-5.180475179	-10.71524391	-4.506286529	-7.88620724	-5.141504712	-3.819144436	-4.759669534	-10.75414447	-4.445123084
chr1_89598851_rs375269444_A_Denisova_single_seq	-5.905497544	-3.713349168	-5.761047602	-3.683164292	-11.34563886	-3.895066816	-4.618845786	-3.990553416	-4.246349833	-4.277178447
chr2_144115003_144115172_pos_75_G_pos_98_G_Denisova_haplotype	-2.363838828	-3.435048006	-2.434473142	-3.292981981	-3.694587168	-3.026027494	-3.045806453	-3.990553416	-1.547130153	-4.126761604
chr6_4217938_rs371517313_C_Neanderthal_single_seq	-4.928956517	-5.180475179	-3.796380675	-4.095217932	-11.34563886	-3.895066816	-2.462840762	-4.978679316	-2.966241914	-3.751550085
chr20_44530143_rs6073948_C_Neanderthal_single_seq	-1.287941211	-3.934037283	-4.565496793	-2.986175173	-11.34563886	-3.895066816	-7.49926417	-3.331987825	-3.103092782	-2.813429533
chr5_50144039_rs142432173_G_Neanderthal_single_seq	-4.065277988	-4.058484654	-0.403495597	-2.931932128	-7.88620724	-3.162878362	-3.458849902	-2.582987166	0.349798957	-2.872083751
chr1_12246175_rs474247_T_QTLs_single_seq	-2.324418478	-3.353054634	-4.565496793	-3.162332128	-7.88620724	-3.236501226	-2.079112539	-2.538729246	-4.09593299	-3.454056209
chr3_23641828_rs140281214_T_Denisova_single_seq	-1.406423221	-0.696817444	-2.259916692	-1.120779639	-2.348459378	-1.340224304	-1.349517051	-1.94074986	-1.342633485	-0.953665843
chr9_95192995_rs72752482_A_Neanderthal_single_seq	-3.621289115	-4.194689038	-10.71524391	-3.980658168	-11.34563886	-3.026027494	-10.95869579	-3.578499775	-10.75414447	-4.445123084
chr12_7090738_rs782597502_G_Denisova_single_seq	-1.604665285	-1.506386788	-2.530368569	-1.7590526	-6.953321436	-1.761362003	-3.627778911	-1.856848602	-0.758377322	-1.627626151
chr6_85483042_rs376662934_G_Denisova_single_seq	-1.807125804	-1.171662109	0.314733434	-0.935930362	-7.88620724	-1.132691642	-1.961516308	-0.703623404	-1.499115903	-0.775144469
chr5_6118941_rs528886058_A_Denisova_single_seq	-5.50214185	-2.572129751	-3.137815084	-3.042537616	-11.34563886	-2.443242647	-2.930789792	-2.996527317	-3.515739734	-2.371345158
chr12_84257347_rs371795831_A_Denisova_single_seq	-10.85969385	-3.614495781	-10.71524391	-4.355869687	-7.88620724	-4.664182934	-10.95869579	-4.251205171	-2.383457066	-4.635225967
chr6_158088908_rs1043014457_C_Denisova_single_seq	-3.826270853	-3.521983643	-10.71524391	-4.219665303	-11.34563886	-4.155718571	-10.95869579	-5.236991311	-10.75414447	-4.854235749
chr15_57276742_rs12441200_C_Denisova_single_seq	-2.831787858	-6.460583098	-10.71524391	-4.506286529	-11.34563886	-5.141504712	-1.85278728	-4.251205171	-10.75414447	-3.99055722
chr9_88582634_rs372205284_A_Neanderthal_single_seq	-3.720142502	-3.201848829	-10.71524391	-3.874529817	-11.34563886	-4.019514187	-4.618845786	-4.56956665	-2.782600919	-4.126761604
chr1_94550248_rs367999927_T_Denisova_single_seq	-2.212235428	-2.940011184	-3.297391397	-1.7590526	-3.374095305	-3.396077539	-5.601143784	-2.335769466	-5.396592469	-2.371345158
chr14_78901822_rs78475402_T_Neanderthal_single_seq	-5.50214185	-2.824994524	-2.580817592	-3.363029478	-3.62453967	-4.155718571	-10.95869579	-3.990553416	-10.75414447	-2.813429533
chr17_38148167_rs751455171_G_Denisova_single_seq	1.830958945	2.085760189	1.72068674	2.086088361	1.685545403	2.033714589	1.791801853	1.874195512	1.306213709	2.002725457
chr14_68010664_rs148053177_G_Neanderthal_single_seq	-2.489006448	-1.80033247	-2.994144723	-1.404902432	-11.34563886	-1.445423592	-3.170793229	-1.829931869	-10.75414447	-2.033429028
chr6_153037867_rs1019924296_T_Denisova_single_seq	-0.666168494	-2.439272592	-2.179968535	-1.581539269	-3.493889818	-1.934346804	-3.925272787	-2.335769466	-2.03646805	-1.875080003
chr1_85706846_rs367966542_C_Denisova_single_seq	-0.966392324	0.277026413	0.901764316	0.422109826	-0.357664335	0.397349894	0.424468472	0.712177386	-0.408739226	0.432378818
chr13_114113580_rs75570865_C_QTLs_single_seq	-1.652679534	-2.3975733	-1.106065174	-2.165458229	-0.24826509	-1.73444527	-0.350440967	-2.72454131	-0.07378495	-2.650546767
chr3_142726103_rs375291248_T_Denisova_single_seq	-4.709946735	-4.922163183	-7.255812293	-4.506286529	-11.34563886	-3.895066816	-2.876546748	-3.258364962	-7.294712855	-3.546568347
chr15_35429016_rs375069080_C_Denisova_single_seq	-1.406423221	-1.021593277	-2.687337916	-1.151443812	-1.498581513	-1.186396169	-0.841052687	-1.228178242	-3.176715645	-1.103734675
chr14_61924763_rs1015835102_C_Denisova_single_seq	-4.351899214	-2.824994524	-5.04281857	-3.683164292	-2.5940948	-2.487500567	-10.95869579	-3.671011914	-7.294712855	-4.126761604
chr1_43122947_rs371146261_G_Denisova_single_seq	-0.42819625	-0.208142928	-0.664034971	-0.199498704	-1.011365574	-0.073306009	-0.613290542	-0.22905713	-1.814565259	-0.242908545
chr3_32191222_rs76225107_G_Neanderthal_single_seq	2.936041442	2.40433998	2.108720346	2.323401362	2.630119565	2.072338099	2.357727177	2.21357307	2.652724848	2.320116964
chr3_125249707_rs2294051_C_Denisova_single_seq	-0.936366369	-0.990263163	-3.137815084	-1.442328526	-2.266154075	-1.115225387	-1.143312493	-1.497905665	-2.258289446	-1.175794349
chr1_65401909_rs376088615_T_Denisova_single_seq	-4.519843852	-4.058484654	-10.71524391	-3.980658168	-11.34563886	-5.859733743	-10.95869579	-6.517099231	-7.294712855	-4.445123084
chr16_58187177_rs77465788_G_Neanderthal_single_seq	-2.946804518	-3.001151479	-3.920828046	-1.961513119	-3.160763516	-2.731781012	-5.601143784	-2.495788724	-1.78547768	-2.4585436
chr3_12988688_12988857_pos_39_T_pos_133_C_Denisova_haplotype	-4.065277988	-3.201848829	-6.322926489	-3.77567643	-11.34563886	-3.396077539	-10.95869579	-3.409570766	-3.423227595	-2.371345158
chr14_59771984_rs369802066_C_Denisova_single_seq	-4.709946735	-3.201848829	-3.297391397	-4.095217932	-2.627962436	-3.396077539	-4.618845786	-3.671011914	-10.75414447	-2.933224045
chr20_36909089_rs558559420_A_Denisova_single_seq	-6.467376432	-3.435048006	-4.207449272	-3.596228655	-0.883136586	-3.236501226	-4.450901149	-2.937873099	-3.336291958	-3.86610985
chr9_19224029_rs904137777_T_Denisova_single_seq	-4.709946735	-3.713349168	-10.71524391	-5.341655828	-11.34563886	-5.859733743	-10.95869579	-3.875993652	-10.75414447	-3.2851272
chr1_55848580_rs77424917_A_Neanderthal_single_seq	-3.208642163	-3.713349168	-6.322926489	-3.77567643	-11.34563886	-3.575525314	-3.106946747	-2.937873099	-2.143119676	-3.751550085
chr16_69591511_rs188805202_G_Denisova_single_seq	-2.888150301	-1.773415737	-4.207449272	-2.104188086	-7.88620724	-2.096253631	-1.634515242	-2.72454131	-10.75414447	-2.033429028
chr3_125364635_rs377420009_A_Denisova_single_seq	-4.519843852	-3.934037283	-2.179968535	-5.656529165	-11.34563886	-5.859733743	-10.95869579	-4.56956665	-3.336291958	-4.635225967
chr6_152931215_rs1020467166_T_Denisova_single_seq	-2.108149795	-1.42035862	-1.346737451	-1.961513119	-2.771991672	-1.606915733	-5.286270447	-1.497905665	-1.93716085	-1.352431186
chr13_104629416_rs551654208_C_Denisova_single_seq	-1.92011464	-2.068265675	-2.580817592	-1.961513119	-6.953321436	-1.788790491	-2.385048601	-1.803508145	-1.701576422	-2.28911806
chr15_66701634_66701803_pos_86_T_pos_87_T_Denisova_haplotype	-3.138594666	-1.670506167	-1.051685808	-1.623912213	-2.406059645	-1.874350839	-4.300484306	-1.912237172	-2.966241914	-1.967989464
chr3_16363018_rs140195575_C_Denisova_single_seq	-1.652679534	-0.474605665	-0.915962291	-0.452793224	-7.88620724	-0.205675232	-2.725076112	-0.575143368	-1.072906061	-0.428521117
chr9_95436706_rs72756457_A_Neanderthal_single_seq	-6.467376432	-4.513050518	-10.71524391	-5.656529165	-2.497015919	-4.664182934	-10.95869579	-4.401622013	-10.75414447	-3.86610985
chr1_40731240_rs369946747_T_Denisova_single_seq	-5.50214185	-3.201848829	-10.71524391	-3.683164292	-11.34563886	-3.396077539	-4.808948669	-3.990553416	-7.294712855	-2.872083751
chr6_158185947_rs140456992_A_Denisova_single_seq	-2.626074178	-4.058484654	-10.71524391	-4.355869687	-11.34563886	-4.474080051	-4.808948669	-3.258364962	-0.689401708	-4.277178447
chr19_35766631_rs371998729_T_Neanderthal_single_seq	-0.863926704	-0.564034447	-0.899860616	-0.635786314	-0.408265039	-0.341239214	-0.516789084	0.064280713	-6.36182705	-0.641589873
chr2_10297325_10297494_pos_22_G_pos_150_T_Denisova_haplotype	-2.533264367	-2.241875723	-1.557896977	-1.988941607	-0.499364948	-2.13093547	-2.019116575	-2.827267612	-2.520524796	-2.101978503
chr16_74865216_rs922556999_G_Denisova_single_seq	-3.44184134	-2.526471034	-1.484022731	-2.643393763	-5.005788856	-3.575525314	-3.627778911	-2.996527317	-2.03646805	-3.2851272
chr6_89943114_rs375635178_C_Denisova_single_seq	-10.85969385	-3.521983643	-10.71524391	-4.219665303	-1.892368225	-3.483013176	-10.95869579	-4.978679316	-10.75414447	-3.86610985
chr13_109243405_rs79909975_C_Neanderthal_single_seq	-2.363838828	-1.207242088	-3.57569256	-1.298119179	-2.435745775	-1.558901484	-2.423420412	-1.415561204	0.650464925	-1.577958767
chr13_99686368_rs374267500_A_Denisova_single_seq	-4.709946735	-3.521983643	-5.357691907	-3.162332128	-4.014721981	-3.026027494	-4.039832552	-5.551864649	-10.75414447	-2.872083751
chr19_53171535_53171704_pos_14_C_pos_144_T_pos_157_T_pos_159_G_Denisova_haplotype	-3.208642163	-1.773415737	-1.898260289	-1.856734234	-3.845792972	-1.761362003	-0.073762141	-2.22642207	-3.254298586	-1.602578733
chr17_44787312_rs1378358_C_Tewhey_single_seq	-1.891027061	-1.746992012	-2.067785486	-1.061339922	-6.953321436	-1.047401145	-3.106946747	-1.193454663	-4.246349833	-1.103734675
chr1_94769639_rs901598733_C_Denisova_single_seq	-2.212235428	-1.670506167	-3.796380675	-1.560810536	-7.88620724	-1.402419066	-0.058583726	-1.415561204	-2.106686047	-1.577958767
chr14_60294786_rs901127154_C_Denisova_single_seq	-1.060412233	-1.399629887	-1.963699853	-1.182773926	-3.845792972	-0.749187289	-2.677925019	-0.679396218	-0.907087127	-1.051957765
chr1_86884051_rs76132281_C_Neanderthal_single_seq	-4.709946735	-4.513050518	-1.413747717	-3.101191833	-2.293070808	-3.575525314	-10.95869579	-4.251205171	0.12313966	-3.454056209
chr4_164418996_rs117172618_A_Neanderthal_single_seq	-1.604665285	-2.940011184	-1.805350828	-2.7333104	-3.845792972	-2.679503733	-10.95869579	-3.188317465	-10.75414447	-2.650546767
chr14_58893626_rs377072199_G_Denisova_single_seq	-7.400262236	-4.922163183	-10.71524391	-4.674231167	-11.34563886	-4.664182934	-10.95869579	-5.236991311	-10.75414447	-3.2851272
chr5_57962260_rs159008_C_Neanderthal_single_seq	-1.55819766	-4.513050518	-4.784506575	-3.683164292	-11.34563886	-3.396077539	-2.725076112	-3.409570766	-2.427714986	-2.997070527
chr1_89648053_rs368766482_C_Denisova_single_seq	-1.807125804	-1.243721783	-0.965374485	-1.061339922	-4.312215857	-0.935879141	-1.568526833	-1.126418444	-3.614593121	-1.157439202
chr1_65579771_65579940_pos_85_A_pos_87_A_Denisova_haplotype	-3.720142502	-1.827760958	-3.476839173	-1.807066849	-0.43050641	-1.788790491	-4.039832552	-1.585236107	-2.180497286	-1.936350146
chr3_16298302_rs374283839_G_Denisova_single_seq	-0.41778715	0.861774307	-0.584673349	0.279965144	0.325459867	0.569234207	-0.569602267	0.757251187	-0.408739226	0.771053906
chr3_170619706_rs991299574_G_Denisova_single_seq	-0.214936262	-4.34510588	-5.04281857	-3.980658168	-11.34563886	-4.883192716	-6.004499478	-4.759669534	-1.674659689	-3.99055722
chr6_135073941_rs4896098_T_Neanderthal_single_seq	-4.065277988	-4.058484654	-10.71524391	-3.042537616	-7.88620724	-2.629054711	-2.824269469	-3.057667612	-10.75414447	-3.454056209
chr14_61588114_rs368193881_A_Denisova_single_seq	-10.85969385	-5.180475179	-10.71524391	-4.506286529	-11.34563886	-5.859733743	-10.95869579	-5.236991311	-3.614593121	-3.86610985
chr12_57013667_rs370979586_C_Neanderthal_single_seq	-0.214936262	-0.2171824	-1.325074956	-0.281913744	0.809495596	-0.098826044	-0.591281038	-0.436725814	0.645133451	-0.104613563
chr6_45384467_rs75205636_C_Denisova_single_seq	0.451486806	0.388486843	-0.000139903	0.347314364	-1.871933109	0.497250606	0.649096853	0.500504588	1.149360837	0.432378818
chr9_94950636_rs150771707_A_Neanderthal_single_seq	-2.777544813	-3.521983643	-4.207449272	-3.596228655	-5.673213517	-3.780507052	-2.019116575	-3.671011914	-2.258289446	-3.86610985
chr9_97714144_rs72750334_T_Neanderthal_single_seq	-5.187268513	-3.521983643	-2.927341353	-4.506286529	-1.934127871	-3.575525314	-6.004499478	-2.628645883	-10.75414447	-3.454056209
chr1_12223866_12224035_pos_82_T_pos_88_C_pos_90_C_Denisova_haplotype	-10.85969385	-2.619280844	-5.761047602	-3.162332128	-11.34563886	-2.8423865	-10.95869579	-2.996527317	-10.75414447	-3.367120572
chr16_58544764_rs370672580_G_Neanderthal_single_seq	-1.727836894	-1.80033247	-3.920828046	-2.074501955	-6.953321436	-1.512433859	-1.425366057	-1.678195473	-3.336291958	-1.46079254
chr16_85581599_rs908224309_C_Denisova_single_seq	-4.519843852	-3.435048006	-2.434473142	-3.596228655	-5.19589174	-5.456378049	-1.590189327	-3.491564138	-7.294712855	-3.454056209
chr16_69931118_rs371908110_G_Denisova_single_seq	-5.50214185	-3.934037283	-10.71524391	-3.980658168	-11.34563886	-3.575525314	-10.95869579	-5.236991311	-10.75414447	-3.99055722
chr3_181087581_rs955931514_C_Denisova_single_seq	-0.906952607	-2.619280844	-3.796380675	-2.296404747	-7.88620724	-2.786024057	-10.95869579	-2.937873099	-2.56926913	-2.55135341
chr10_65092493_rs182342455_C_Neanderthal_single_seq	-1.628472674	-2.068265675	-4.057032429	-2.478805793	0.853113106	-1.816750573	-2.876546748	-2.582987166	-0.173885906	-1.967989464
chr14_68033026_rs117731935_G_Neanderthal_single_seq	-2.626074178	-4.513050518	-10.71524391	-3.874529817	-11.34563886	-5.456378049	-5.027958451	-4.759669534	-3.835281236	-5.427421082
chr12_3665950_rs377153049_G_Denisova_single_seq	-1.109824427	-1.281147877	-4.565496793	-1.404902432	-1.308091905	-1.36065942	-4.039832552	-1.142887745	-3.720721472	-1.018444178
chr12_101424660_rs138988387_G_Neanderthal_single_seq	-3.208642163	-2.619280844	-3.57569256	-5.083343832	-6.953321436	-4.019514187	1.34935877	-3.671011914	-10.75414447	-3.133921396
chr19_35827864_rs73031765_C_Neanderthal_single_seq	3.288067558	1.59082008	2.197458341	1.570176718	2.550031085	1.505459822	2.279261024	1.590180128	1.095651549	1.47682802
chr14_59894423_rs376143816_G_Denisova_single_seq	-3.007944813	-4.34510588	-3.476839173	-5.083343832	-11.34563886	-4.664182934	-10.95869579	-5.551864649	-10.75414447	-3.86610985
chr1_209207032_rs74805213_T_Neanderthal_single_seq	-2.011070914	-1.746992012	-3.476839173	-1.807066849	-3.694587168	-2.202905256	-3.458849902	-1.497905665	-2.473373703	-1.875080003
chr9_88632392_rs148987765_T_Neanderthal_single_seq	-7.400262236	-4.058484654	-5.04281857	-4.355869687	-11.34563886	-5.859733743	-10.95869579	-4.56956665	-10.75414447	-3.86610985
chr10_131364063_rs150303513_C_Neanderthal_single_seq	-2.888150301	-2.526471034	-3.476839173	-3.683164292	-11.34563886	-3.162878362	-1.547184801	-3.188317465	-10.75414447	-3.454056209
chr20_44465395_rs74174978_T_Neanderthal_single_seq	0.872049436	1.577813365	1.609780398	1.715327147	1.976430117	1.582407141	1.837140952	1.536891278	1.138018837	1.635250333
chr1_43187478_rs373042140_C_Denisova_single_seq	-6.467376432	-4.058484654	-6.322926489	-4.506286529	-11.34563886	-5.456378049	-4.808948669	-4.978679316	-3.835281236	-5.427421082
chr18_61069581_61069750_pos_29_A_pos_108_G_pos_142_A_pos_143_C_Neanderthal_haplotype	2.08080328	2.070984026	1.648617065	2.034235404	0.880472239	2.139357014	1.577794284	2.284570641	1.634141947	2.153687623
chr9_128352904_rs948995939_A_Denisova_single_seq	-2.324418478	-2.169905937	-1.241538162	-1.54037542	-0.547167058	-2.400302125	-1.208826361	-1.94074986	-2.383457066	-2.24969771
chr1_65471516_rs375192747_A_Denisova_single_seq	-2.674818512	-2.3975733	-4.375393909	-2.104188086	-2.662644275	-2.358602833	-2.987152235	-1.803508145	-10.75414447	-1.816306294
chr4_146329030_rs367879944_A_Neanderthal_single_seq	-3.720142502	-4.922163183	-4.784506575	-3.436652342	-11.34563886	-4.664182934	-6.566378366	-3.875993652	-3.720721472	-4.126761604
chr3_23562827_rs187428643_G_Denisova_single_seq	-6.467376432	-5.495348516	-10.71524391	-4.355869687	-2.662644275	-4.474080051	-10.95869579	-4.759669534	-10.75414447	-4.854235749
chr4_20702921_rs187923155_C_Neanderthal_single_seq	-3.621289115	-2.526471034	-0.610645159	-2.478805793	-2.188291924	-2.629054711	-5.601143784	-2.881510657	-0.758377322	-1.936350146
chr7_45041111_rs4720488_C_QTLs_single_seq	-0.13603291	-1.462731564	-0.899860616	-1.645574708	-1.913096959	-1.445423592	-0.313938196	-1.094033357	-0.500296988	-1.627626151
chr9_133570564_rs372828936_C_Denisova_single_seq	-5.187268513	-3.713349168	-4.565496793	-3.77567643	-11.34563886	-4.155718571	-10.95869579	-4.56956665	-7.294712855	-5.112547745
chr10_2061856_rs77696171_C_Neanderthal_single_seq	-5.187268513	-4.34510588	-7.255812293	-4.86433405	-11.34563886	-3.483013176	-10.95869579	-4.978679316	-2.726238477	-4.854235749
chr12_56591979_rs12229022_T_QTLs_single_seq	-1.780209071	-3.275471693	-1.557896977	-2.931932128	-11.34563886	-2.400302125	-10.95869579	-2.774990333	-1.674659689	-2.813429533
chr5_35418300_rs1035942975_G_Denisova_single_seq	-0.594078808	-1.62167934	-1.835660663	-1.807066849	-0.924626003	-2.029295208	-1.727474608	-2.029833404	-3.835281236	-1.875080003
chr1_91863184_rs76705793_A_Denisova_single_seq	-5.905497544	-4.194689038	-10.71524391	-4.86433405	-5.673213517	-4.019514187	-4.808948669	-4.115000787	-10.75414447	-4.277178447
chr6_135660855_rs370076212_A_Denisova_single_seq	-2.626074178	-2.205442094	-4.207449272	-2.074501955	-3.112019182	-1.874350839	-5.601143784	-2.09243303	-10.75414447	-2.28911806
chr6_138064652_rs189901088_T_Denisova_single_seq	-1.028386611	-3.614495781	-2.388814425	-3.514235283	-11.34563886	-3.674378701	-10.95869579	-2.937873099	-10.75414447	-2.872083751
chr5_149587456_rs142163925_A_Neanderthal_single_seq	-3.528776976	-3.934037283	-4.057032429	-4.506286529	-11.34563886	-3.895066816	-3.819144436	-3.409570766	-3.103092782	-3.063873898
chr15_52069007_rs17649178_A_Neanderthal_single_seq	-4.351899214	-4.703153401	-4.375393909	-4.095217932	-1.85178341	-4.883192716	-4.808948669	-3.188317465	-2.002600414	-5.112547745
chr14_86274673_86274842_pos_37_T_pos_135_G_Neanderthal_haplotype	-1.469524898	-0.442449169	-1.69010435	-0.646666418	-5.19589174	-0.749187289	-1.225680467	-0.913649502	-1.038182483	-0.922335729
chr12_56958521_rs370615130_G_Neanderthal_single_seq	-2.674818512	-4.34510588	-5.357691907	-4.86433405	-11.34563886	-3.674378701	-10.95869579	-4.251205171	-10.75414447	-3.99055722
chr6_4559146_rs373104377_G_Denisova_single_seq	-0.376885898	-0.190232145	-1.143491269	-0.240117801	-2.435745775	-0.214947083	0.064365461	0.013167749	-3.423227595	-0.149254966
chr20_16749122_rs6075109_G_Arensbergen_single_seq	-0.077514661	-0.095510511	0.286867864	-0.199498704	0.229427606	-0.13357053	-2.174060943	-0.071000578	1.015280168	0.099960561
chr21_43605245_rs112141435_T_Neanderthal_single_seq	-10.85969385	-4.34510588	-10.71524391	-4.219665303	-11.34563886	-4.306135413	-10.95869579	-3.769865301	-2.726238477	-4.126761604
chr20_61595183_rs944600067_G_Denisova_single_seq	-5.905497544	-4.703153401	-3.681820911	-4.219665303	-6.953321436	-6.421612631	-10.95869579	-5.551864649	-10.75414447	-3.645421734
chr12_47469288_rs117200602_C_Neanderthal_single_seq	-5.50214185	-3.713349168	-4.565496793	-3.596228655	-11.34563886	-3.162878362	-10.95869579	-3.409570766	-3.614593121	-3.207544259
chr3_32192308_rs75985821_G_Neanderthal_single_seq	0.850682117	0.251042909	-0.061503133	0.29709949	1.271139695	0.256861756	0.734355507	0.632164007	-1.385638012	0.19588052
chr2_3714020_rs77489982_G_Neanderthal_single_seq	-4.519843852	-2.668025178	-3.215398025	-2.780461493	-2.698180433	-3.236501226	-4.808948669	-2.774990333	-10.75414447	-3.133921396
chr10_43996026_rs61860003_T_Neanderthal_single_seq	-3.071791295	-3.713349168	-2.481624235	-5.083343832	-2.890311639	-5.859733743	-10.95869579	-4.251205171	-7.294712855	-3.86610985
chr5_5752190_5752359_pos_86_A_pos_87_G_Arensbergen_haplotype	-1.326364122	-2.035916897	-10.71524391	-1.831686816	-4.426775622	-1.99694643	-2.677925019	-1.654388083	-2.07114989	-1.653116126
random_8387_random_single_seq	-1.949800771	-1.207242088	-1.662675861	-1.368422737	-3.694587168	-0.818162903	-2.462840762	-1.281882769	-2.383457066	-1.069011097
chr6_155302507_rs371894876_A_Denisova_single_seq	-2.578923084	-4.058484654	-2.580817592	-2.780461493	-3.317732862	-3.396077539	-2.632266302	-3.671011914	-10.75414447	-3.133921396
chr14_95254239_rs375431646_T_Neanderthal_single_seq	-0.214936262	-0.062552024	0.265609694	0.076692885	-1.407529533	-0.224278907	0.835313856	-0.168792609	-1.280438724	-0.052805661
chr14_69228442_rs183699055_G_Denisova_single_seq	-2.831787858	-2.135224098	-3.297391397	-2.165458229	-11.34563886	-2.029295208	-3.540843274	-2.124781808	-4.604397354	-1.787793606
chr2_80576884_rs146730251_G_Denisova_single_seq	-1.23215997	-3.275471693	-2.927341353	-2.643393763	-11.34563886	-2.580310377	-2.347670992	-2.628645883	-3.835281236	-2.650546767
chr1_3199390_3199559_pos_78_T_pos_95_A_Denisova_haplotype	1.837490929	1.494444019	1.407907521	1.502849952	1.415288955	1.741857348	2.724189097	1.714236255	1.394649848	1.637880109
chr9_97864676_97864845_pos_11_A_pos_161_G_Neanderthal_haplotype	-2.626074178	-2.439272592	-10.71524391	-2.440433982	-7.88620724	-3.314084167	-3.045806453	-2.538729246	-3.336291958	-2.55135341
chr12_80917920_rs1026273169_C_Denisova_single_seq	-4.519843852	-3.275471693	-1.775664698	-3.162332128	-7.88620724	-3.575525314	-10.95869579	-2.996527317	-1.038182483	-3.645421734
chr6_146009241_rs17725112_A_Neanderthal_single_seq	-4.065277988	-5.89870421	-6.322926489	-3.874529817	-11.34563886	-4.664182934	-4.039832552	-5.955220343	-10.75414447	-4.126761604
chr1_24195523_rs6664030_G_QTLs_single_seq	-6.467376432	-4.34510588	-10.71524391	-4.219665303	-11.34563886	-4.474080051	-4.164279923	-4.56956665	-2.966241914	-3.454056209
chr19_52387186_rs117747967_G_Neanderthal_single_seq	-3.44184134	-2.205442094	-3.384327034	-1.961513119	-7.88620724	-1.90403697	-3.925272787	-1.969837439	-6.36182705	-1.627626151
chr14_64588669_rs377701650_T_Neanderthal_single_seq	1.808969569	1.707671151	2.128480894	1.803901758	1.031842829	1.746641618	1.070936539	1.800744038	0.738209472	1.707130456
chr16_72163694_rs10492815_A_Denisova_single_seq	-4.201482372	-2.770751479	-4.565496793	-2.558753949	-11.34563886	-3.162878362	-3.045806453	-3.491564138	-1.905521533	-2.933224045
chr12_94092896_rs373046809_G_Denisova_single_seq	-0.582406454	-0.235433055	0.115271295	-0.199498704	-1.176966741	-0.151261678	1.084673325	0.071436953	-1.814565259	0.021576535
chr10_5894714_rs146468944_G_Neanderthal_single_seq	-3.007944813	-2.824994524	-4.565496793	-2.931932128	-11.34563886	-2.629054711	-3.2375966	-2.827267612	-10.75414447	-2.813429533
chr15_93270848_rs142877079_G_Neanderthal_single_seq	-7.400262236	-2.668025178	-2.530368569	-3.980658168	-11.34563886	-3.396077539	-6.566378366	-3.578499775	-10.75414447	-5.830776776
chr10_2056194_2056363_pos_69_C_pos_103_A_Neanderthal_haplotype	-2.674818512	-3.201848829	-2.388814425	-3.162332128	-7.88620724	-2.962181012	-1.879211005	-3.057667612	-3.720721472	-3.546568347
chr2_102734601_rs914024817_T_Denisova_single_seq	-1.178455443	-0.85713337	-1.662675861	-0.61426921	-5.988086854	-0.632777797	-1.547184801	-0.386835122	1.394649848	-0.803405805
chr10_43813113_rs117672850_G_Neanderthal_single_seq	1.442659472	1.308546327	1.074697216	1.507764605	0.9595679	1.421186661	0.985650245	1.429598215	0.420157071	1.500140102
chr7_25379197_rs141431186_A_Neanderthal_single_seq	-4.928956517	-3.353054634	-3.064192221	-3.980658168	-5.414901521	-4.155718571	-10.95869579	-4.56956665	-10.75414447	-3.99055722
chr1_80963951_rs140523746_A_Neanderthal_single_seq	0.295756877	0.032033127	1.016499379	0.274208173	-0.765380292	0.152575398	-0.013983728	0.283492566	0.79708313	0.037597744
chr11_57317971_rs78958998_C_QTLs_single_seq	-10.85969385	-4.058484654	-10.71524391	-3.980658168	-11.34563886	-4.155718571	-10.95869579	-4.978679316	-10.75414447	-4.277178447
chr5_150864528_rs78246061_T_Neanderthal_single_seq	-6.467376432	-4.703153401	-10.71524391	-3.683164292	-6.953321436	-5.456378049	-10.95869579	-4.401622013	-10.75414447	-4.277178447
chr1_202671604_rs371052032_C_Denisova_single_seq	-5.187268513	-4.058484654	-6.322926489	-3.363029478	-11.34563886	-5.141504712	-4.300484306	-3.769865301	-10.75414447	-4.854235749
chr16_69614204_rs909194873_G_Denisova_single_seq	-5.50214185	-4.513050518	-5.761047602	-4.674231167	-11.34563886	-4.883192716	-2.110072848	-4.56956665	-2.782600919	-4.635225967
chr6_115873196_rs369156850_G_Neanderthal_single_seq	-3.208642163	-4.194689038	-5.04281857	-3.980658168	-11.34563886	-4.306135413	-5.286270447	-5.551864649	-10.75414447	-3.454056209
chr3_170614822_170614991_pos_54_T_pos_119_C_Denisova_haplotype	-10.85969385	-4.513050518	-7.255812293	-5.341655828	-11.34563886	-4.474080051	-10.95869579	-4.251205171	-3.423227595	-5.427421082
chr1_65460273_rs369155402_A_Denisova_single_seq	-4.519843852	-4.513050518	-7.255812293	-4.506286529	-4.687427376	-5.141504712	-10.95869579	-5.551864649	-10.75414447	-3.86610985
chr6_137035145_rs377666579_G_Denisova_single_seq	-3.621289115	-2.940011184	-10.71524391	-3.874529817	-11.34563886	-4.306135413	-4.039832552	-3.875993652	-7.294712855	-2.504202317
chr9_88565681_88565850_pos_30_C_pos_142_C_Neanderthal_haplotype	-1.949800771	-1.053618899	-0.73367663	-0.748466123	-1.000233612	-0.762721113	-1.657199594	-0.817981267	-3.959728607	-0.775144469
chr1_40673484_rs376055112_C_Denisova_single_seq	-2.674818512	-2.205442094	-10.71524391	-2.478805793	-6.953321436	-1.99694643	-1.259991122	-1.912237172	-0.271336516	-2.033429028
chr3_150425470_rs372357253_A_Denisova_single_seq	-1.513180121	-1.379194771	-1.898260289	-1.151443812	-1.13984561	-1.489749507	-2.54506786	-1.7270223	-0.64954572	-1.291117638
chr5_122115095_rs370353670_G_Denisova_single_seq	-1.980110605	-0.843071903	-1.241538162	-0.748466123	1.400665509	-0.920628523	-1.295137685	-0.575143368	0.16843993	-0.628890011
chr1_225689940_225690109_pos_82_C_pos_91_G_Neanderthal_haplotype	-4.351899214	-4.703153401	-1.609335404	-2.986175173	-11.34563886	-3.483013176	-7.49926417	-4.251205171	-2.966241914	-3.645421734
chr3_128745566_rs372646618_A_Denisova_single_seq	-5.187268513	-5.495348516	-3.476839173	-3.980658168	-11.34563886	-4.474080051	-4.450901149	-3.671011914	-10.75414447	-3.645421734
chr12_108294579_rs1039123427_G_Denisova_single_seq	-3.071791295	-3.614495781	-1.201516316	-3.363029478	-6.953321436	-2.679503733	-1.933556227	-2.937873099	-2.671995432	-3.454056209
chr1_3199390_3199559_pos_78_T_pos_95_A_Denisova_haplotype	-2.725267534	-2.169905937	-2.863494871	-2.296404747	-5.19589174	-2.962181012	-10.95869579	-2.060793713	-1.429963927	-2.371345158
chr2_162067497_rs3769972_G_Neanderthal_single_seq	-2.363838828	-1.13693853	-2.067785486	-1.061339922	-0.935187508	-1.186396169	-4.808948669	-1.176401332	-2.619718153	-1.232303989
chr10_43914077_rs61858967_G_Neanderthal_single_seq	0.51805894	0.524852274	0.471489377	0.58908151	1.282578821	0.403421852	1.485024812	0.45197888	-0.636501372	0.238088163
chr4_1214342_rs979263211_C_Denisova_single_seq	-1.23215997	-0.3600459	-2.927341353	-0.593068314	-1.682080755	-0.525063979	-2.385048601	-0.542001902	-1.674659689	-0.591447726
chr1_115756659_rs374294832_G_Denisova_single_seq	0.333215365	-1.62167934	-0.791916427	-2.687651683	-4.10723412	-2.901040717	-2.048802705	-1.829931869	-0.675993665	-1.679064578
chr4_110524474_rs197210_A_QTLs_single_seq	-5.187268513	-3.521983643	-3.681820911	-3.22617861	-11.34563886	-3.314084167	-10.95869579	-3.875993652	-10.75414447	-2.75706709
chr7_158263913_rs148868692_T_Neanderthal_single_seq	-1.406423221	-2.317625144	-1.460215342	-2.197097546	-1.718104975	-2.13093547	-1.111638443	-2.881510657	-4.246349833	-2.033429028
chr2_98362937_98363106_pos_71_A_pos_96_A_pos_102_A_Denisova_haplotype	-1.628472674	-1.339172925	-4.565496793	-1.281065848	-7.88620724	-1.73444527	-3.627778911	-1.456146019	-3.336291958	-1.331702453
chr14_58994105_58994274_pos_52_G_pos_120_G_Denisova_haplotype	-1.652679534	-0.684228403	-1.583386952	-0.77209802	-4.687427376	-0.920628523	-1.065394258	-1.001024033	-1.905521533	-0.891671556
chr3_179160469_rs372812260_G_Denisova_single_seq	-0.270042708	-1.13693853	-5.761047602	-1.231082961	-5.19589174	-1.46741632	-0.948867172	-1.210711987	0.175853589	-1.051957765
chr3_122735001_rs372870608_C_Denisova_single_seq	-2.674818512	-2.940011184	-2.863494871	-2.478805793	-11.34563886	-2.202905256	-0.893953024	-3.258364962	-2.218869097	-2.371345158
chr1_12101876_rs1053586085_T_Denisova_single_seq	-3.720142502	-3.614495781	-2.067785486	-3.514235283	-11.34563886	-2.901040717	-2.824269469	-2.937873099	-3.336291958	-3.2851272
chr16_75028749_rs371951058_T_Denisova_single_seq	-10.85969385	-3.614495781	-3.476839173	-3.980658168	-11.34563886	-5.456378049	-10.95869579	-4.115000787	-10.75414447	-4.635225967
chr9_124921733_rs372124106_G_Denisova_single_seq	-10.85969385	-3.934037283	-4.057032429	-3.162332128	-11.34563886	-3.483013176	-10.95869579	-5.551864649	-6.36182705	-4.445123084
chr6_90482401_rs375297549_G_Denisova_single_seq	-3.528776976	-2.482213114	-1.18191418	-2.829205827	-7.88620724	-3.674378701	-3.627778911	-3.121514094	-10.75414447	-3.133921396
chr22_27784631_rs77821260_A_Neanderthal_single_seq	-3.208642163	-3.614495781	-10.71524391	-2.687651683	-11.34563886	-3.575525314	-10.95869579	-2.72454131	-2.966241914	-2.997070527
chr7_157298962_rs11764182_G_Neanderthal_single_seq	-5.50214185	-3.201848829	-4.565496793	-3.363029478	-11.34563886	-3.483013176	-10.95869579	-3.578499775	-10.75414447	-3.99055722
chr15_81391517_rs368281759_C_Denisova_single_seq	-2.626074178	-1.597871951	-0.222389292	-1.298119179	-6.953321436	-1.558901484	-2.876546748	-1.476874753	-2.726238477	-1.627626151
chr7_40498829_rs3779135_G_Neanderthal_single_seq	-4.351899214	-3.521983643	-10.71524391	-3.980658168	-11.34563886	-3.895066816	-10.95869579	-4.978679316	-10.75414447	-5.112547745
chr2_10282254_rs371874124_T_Denisova_single_seq	-3.071791295	-3.353054634	-2.863494871	-3.101191833	-2.93201093	-2.533159284	-2.773820446	-3.578499775	-0.744315856	-3.546568347
chr3_45692152_rs141021338_T_Denisova_single_seq	-10.85969385	-4.194689038	-10.71524391	-5.083343832	-11.34563886	-4.883192716	-10.95869579	-3.990553416	-10.75414447	-4.277178447
chr10_5631244_5631413_pos_14_A_pos_159_C_Neanderthal_haplotype	-6.467376432	-4.194689038	-10.71524391	-6.059884859	-11.34563886	-3.895066816	-10.95869579	-5.551864649	-4.823407136	-4.445123084
chr5_122345643_rs434432_C_Denisova_single_seq	-0.878126573	-0.190232145	-1.635759128	0.015896177	0.535092576	0.243384824	-0.962928638	0.141112252	-0.64954572	-0.185990116
chr14_56677920_rs376370228_T_Denisova_single_seq	-1.727836894	-1.973317271	-1.662675861	-2.403056372	-5.005788856	-2.487500567	-1.990028996	-2.675796977	-2.56926913	-2.101978503
chr2_173318244_rs114161133_T_Neanderthal_single_seq	-2.286046667	-2.00427758	-0.559160836	-2.687651683	-0.281569779	-1.934346804	-2.20715173	-1.752069718	-1.729004911	-2.033429028
chr7_40498492_40498661_pos_31_C_pos_91_T_pos_141_C_Neanderthal_haplotype	-2.888150301	-1.42035862	-3.920828046	-1.350523065	-2.5940948	-1.36065942	-2.462840762	-1.062359307	-1.055439806	-1.529944517
chr6_154897793_rs374447723_C_Denisova_single_seq	-2.533264367	-2.439272592	-4.565496793	-1.712584975	0.386104432	-2.487500567	-2.079112539	-2.060793713	-10.75414447	-1.905389837
chr14_72818033_rs2239230_G_Arensbergen_single_seq	-2.212235428	-2.668025178	-2.141596725	-2.13449792	-11.34563886	-2.786024057	-1.879211005	-2.261958227	-10.75414447	-2.872083751
chr10_78446473_rs1055859207_C_Denisova_single_seq	-1.060412233	-1.086371612	-2.633094871	-0.832928913	-3.694587168	-1.080914732	-1.444968193	-1.031365741	-3.033045284	-1.051957765
chr12_132851980_rs28705079_G_QTLs_single_seq	-3.007944813	-4.194689038	-3.064192221	-3.363029478	-4.551222993	-5.456378049	-3.458849902	-3.409570766	-0.100403694	-4.854235749
chr10_78043947_78044116_pos_31_T_pos_59_C_pos_141_G_Denisova_haplotype	-10.85969385	-5.180475179	-10.71524391	-3.980658168	-11.34563886	-4.474080051	-4.039832552	-4.759669534	-10.75414447	-5.112547745
chr10_131364063_rs150303513_C_Neanderthal_single_seq	-2.674818512	-2.068265675	-2.344556505	-1.42349412	-7.88620724	-1.512433859	-4.808948669	-1.300237915	-1.429963927	-1.416466625
chr15_66755964_rs370070591_G_Denisova_single_seq	-3.826270853	-5.180475179	-10.71524391	-5.656529165	-7.88620724	-4.155718571	-10.95869579	-5.236991311	-2.966241914	-4.635225967
chr4_1374563_1374732_pos_76_A_pos_96_T_Denisova_haplotype	-4.201482372	-3.614495781	-4.207449272	-3.436652342	-11.34563886	-3.575525314	-2.462840762	-3.769865301	-3.336291958	-2.872083751
chr8_134671620_rs1038198322_T_Denisova_single_seq	-0.376885898	0.277026413	-1.201516316	0.406405443	-0.842807055	0.391252273	-1.425366057	0.078557871	1.878623582	-0.044349042
chr7_40498492_40498661_pos_31_G_pos_91_A_pos_141_C_Neanderthal_haplotype	-2.248669057	-3.353054634	-4.207449272	-2.780461493	-11.34563886	-3.483013176	-1.906127738	-3.671011914	-10.75414447	-3.546568347
chr3_23115737_rs1825521_T_Neanderthal_single_seq	-3.826270853	-3.934037283	-7.255812293	-3.292981981	-11.34563886	-5.141504712	-5.027958451	-3.990553416	-3.835281236	-3.546568347
chr10_77460874_rs543907017_T_Denisova_single_seq	-0.906952607	-3.131801332	-1.484022731	-1.988941607	-5.988086854	-2.679503733	-5.286270447	-2.157872594	-10.75414447	-2.55135341
chr15_56939428_rs557676412_T_Denisova_single_seq	-5.50214185	-3.201848829	-7.255812293	-3.101191833	-11.34563886	-3.575525314	-10.95869579	-3.578499775	-4.246349833	-4.445123084
chr1_222150246_rs202146670_C_Neanderthal_single_seq	-0.60584637	-0.40065928	-1.930609067	-0.73679377	-2.213781898	-0.372023349	-0.359712818	-0.348128708	-0.512161323	-0.876580466
chr15_52323887_rs373539568_G_Neanderthal_single_seq	-2.108149795	-2.3975733	-7.255812293	-2.600453241	-2.406059645	-2.443242647	-10.95869579	-2.335769466	-3.423227595	-2.872083751
chr15_68139901_rs77521045_G_Neanderthal_single_seq	-2.946804518	-2.482213114	-3.681820911	-2.229446324	-4.014721981	-3.026027494	-3.72029105	-2.72454131	-2.218869097	-2.650546767
chr12_60189018_rs370967618_C_Neanderthal_single_seq	-3.940830617	-3.275471693	-10.71524391	-3.292981981	-11.34563886	-3.396077539	-2.048802705	-3.578499775	-7.294712855	-2.4585436
chr5_123773886_rs368508575_A_Denisova_single_seq	-1.044310559	-1.62167934	-3.384327034	-1.281065848	-1.280896094	-1.115225387	-1.331161904	-1.228178242	-1.072906061	-1.051957765
chr2_10297474_rs1011840761_T_Denisova_single_seq	-4.928956517	-3.064997961	-4.207449272	-3.874529817	-3.694587168	-3.236501226	-4.300484306	-3.121514094	-10.75414447	-2.702824045
chr10_120938797_rs1553851_A_QTLs_single_seq	-2.176699271	-0.709517307	-0.883936668	-1.032513888	-7.88620724	-0.998546758	-7.49926417	-0.986089168	-4.246349833	-1.103734675
chr16_68873621_rs111272411_A_Denisova_single_seq	-2.626074178	-2.439272592	-1.016539245	-3.22617861	-0.746655888	-2.580310377	-1.505425155	-2.881510657	-7.294712855	-2.55135341
chr1_54842995_rs184837942_C_Neanderthal_single_seq	-1.581244396	-3.064997961	-1.391063365	-3.162332128	-11.34563886	-2.629054711	-10.95869579	-3.258364962	-1.18239183	-2.504202317
chr1_225736464_rs17561095_G_Neanderthal_single_seq	-4.201482372	-2.940011184	-10.71524391	-3.77567643	-11.34563886	-3.483013176	-5.286270447	-4.115000787	-2.619718153	-3.367120572
chr5_114597102_rs914690265_C_Denisova_single_seq	-0.997056497	-0.671748264	-1.051685808	-0.582583565	-2.188291924	-0.595972356	-1.111638443	-0.643801607	-0.512161323	-0.343066382
chr14_59502798_rs373113840_G_Denisova_single_seq	-3.138594666	-2.482213114	-2.434473142	-2.331086586	-7.88620724	-2.240282866	-4.450901149	-3.121514094	-10.75414447	-2.650546767
chr5_132329264_rs1051362801_T_Denisova_single_seq	-2.404366634	-1.262313471	-3.215398025	-1.182773926	-7.88620724	-1.682073093	-1.444968193	-1.456146019	-0.386729722	-1.035103659
chr16_23600951_rs549023015_A_Denisova_single_seq	-2.011070914	-1.359045071	-0.134985345	-1.231082961	-7.88620724	-1.186396169	1.101662394	-1.607920458	-7.294712855	-1.483476892
chr14_65816550_rs76393707_A_Neanderthal_single_seq	-1.23215997	-1.207242088	-2.032249328	-1.386547285	-7.88620724	-0.875820727	-0.496193516	-1.476874753	-3.515739734	-0.922335729
chr19_52671473_52671642_pos_48_G_pos_124_T_Denisova_haplotype	-1.753785346	-1.053618899	-0.597600811	-0.990326816	-1.467587946	-1.761362003	-7.49926417	-1.176401332	-2.427714986	-1.213220443
chr22_25560488_rs540396786_A_Neanderthal_single_seq	-3.940830617	-5.180475179	-3.796380675	-3.77567643	-7.88620724	-3.396077539	-2.347670992	-4.115000787	-10.75414447	-3.99055722
chr1_40678976_rs375446152_C_Denisova_single_seq	-3.621289115	-2.824994524	-2.687337916	-3.683164292	-11.34563886	-2.629054711	-3.2375966	-3.057667612	-3.103092782	-2.813429533
chr1_159893461_rs192266566_G_Neanderthal_single_seq	-6.467376432	-3.934037283	-7.255812293	-3.77567643	-11.34563886	-5.859733743	-3.819144436	-4.115000787	-10.75414447	-4.635225967
chr5_6907619_6907788_pos_84_G_pos_89_C_Denisova_haplotype	-3.208642163	-3.275471693	-0.485223476	-2.403056372	-4.10723412	-2.400302125	-2.54506786	-2.335769466	-4.604397354	-2.24969771
chr9_98062111_rs77322766_T_Neanderthal_single_seq	-0.582406454	-2.482213114	-7.255812293	-3.514235283	-7.88620724	-3.236501226	-2.773820446	-3.188317465	-7.294712855	-2.933224045
chr3_4942260_4942429_pos_32_C_pos_118_A_pos_141_G_Denisova_haplotype	-2.489006448	-2.205442094	-1.835660663	-1.7590526	-7.88620724	-1.99694643	-3.170793229	-2.09243303	-1.814565259	-3.063873898
chr5_149854982_rs2343812_T_Neanderthal_single_seq	-1.028386611	-0.087200033	-0.336949056	-0.175665094	-2.734614062	-0.392917198	-0.128180582	-0.531121797	-0.689401708	-0.262391556
chr6_153456008_rs372381305_G_Denisova_single_seq	-3.44184134	-4.513050518	-4.057032429	-4.86433405	-11.34563886	-4.474080051	-10.95869579	-4.978679316	-10.75414447	-3.454056209
chr12_104501492_rs750551115_C_Denisova_single_seq	-1.250515116	-1.005843175	-1.261973278	-0.962872229	-3.62453967	-1.014648432	-2.632266302	-0.703623404	-1.729004911	-0.667329985
chr6_155192122_rs532068231_G_Denisova_single_seq	-1.427151954	-2.482213114	-1.532849559	-2.829205827	-3.432749523	-2.062385995	-3.2375966	-2.09243303	-2.106686047	-2.24969771
chr3_128753359_rs374121872_C_Denisova_single_seq	-4.065277988	-2.770751479	-3.796380675	-3.436652342	-11.34563886	-2.962181012	-5.027958451	-1.912237172	-7.294712855	-3.99055722
chr20_50293986_rs369840252_C_Denisova_single_seq	-7.400262236	-4.194689038	-5.761047602	-4.355869687	-11.34563886	-4.664182934	-10.95869579	-4.56956665	-10.75414447	-4.126761604
chr6_134954713_134954882_pos_22_G_pos_46_C_pos_151_G_Denisova_haplotype	-3.282265027	-3.275471693	-4.207449272	-3.77567643	-11.34563886	-3.575525314	-1.425366057	-3.671011914	-10.75414447	-5.112547745
chr21_40146632_rs376805182_C_Denisova_single_seq	-3.44184134	-3.521983643	-0.473260762	-2.331086586	-1.595769432	-2.962181012	-5.601143784	-2.881510657	-10.75414447	-3.133921396
chr9_133576973_133577142_pos_67_C_pos_106_T_Denisova_haplotype	-5.905497544	-3.713349168	-3.796380675	-5.341655828	-11.34563886	-4.306135413	-10.95869579	-3.057667612	-3.254298586	-4.277178447
chr3_56778689_rs928461189_T_Denisova_single_seq	-0.298405909	0.135074004	0.075104585	0.083292599	-0.006345559	-0.214947083	-0.624422504	-0.22905713	-0.572992216	0.00537541
chr16_74861625_rs1038194458_T_Denisova_single_seq	-1.028386611	-0.272641953	-0.461396427	-0.199498704	-3.845792972	0.040159126	-2.632266302	-0.119068157	-0.816035147	-0.167505622
chr6_158191209_rs376762880_C_Denisova_single_seq	0.055438594	-0.078937152	-0.336949056	-0.069369109	-6.953321436	-0.056540044	-0.99146953	-0.168792609	-1.342633485	0.224155703
chr22_25583683_rs558087034_G_Neanderthal_single_seq	-10.85969385	-4.058484654	-7.255812293	-4.674231167	-7.88620724	-5.456378049	-4.164279923	-4.759669534	-3.423227595	-5.830776776
chr6_45363556_rs111425365_C_Denisova_single_seq	-6.467376432	-2.572129751	-1.963699853	-3.162332128	-1.467587946	-3.092830865	-6.004499478	-3.578499775	-3.515739734	-2.24969771
chr2_99465786_rs72811092_C_QTLs_single_seq	-1.178455443	-1.484394059	-0.294231056	-1.623912213	-0.862830902	-2.166471627	-1.547184801	-1.99952357	-3.103092782	-1.705488303
chr5_148303788_rs78308165_C_Neanderthal_single_seq	-0.459881895	-0.263249374	-1.746577119	-0.076707349	-1.755051809	-0.205675232	0.196754942	-0.071000578	-1.674659689	0.115138976
chr3_188744290_rs565485843_G_Denisova_single_seq	-1.23215997	-0.146404503	-0.806851291	-0.415098199	-3.064868089	-0.548315007	-0.506454548	-0.586361893	-2.427714986	-0.531125602
chr4_38141166_rs17607791_C_Neanderthal_single_seq	-3.940830617	-2.526471034	-3.57569256	-2.366622743	-1.498581513	-1.874350839	-2.048802705	-2.22642207	-10.75414447	-2.13751466
chr12_113346423_113346592_pos_48_A_pos_124_G_Denisova_haplotype	-4.519843852	-3.353054634	-7.255812293	-3.101191833	-11.34563886	-4.664182934	-10.95869579	-3.875993652	-1.93716085	-3.133921396
chr6_127194987_rs370700277_G_Denisova_single_seq	-0.307985593	-0.671748264	-0.461396427	-0.54139033	-2.5940948	-0.657846977	-1.406026691	-0.753333577	-2.298817253	-0.628890011
chr21_39632249_rs574876921_A_Denisova_single_seq	-3.621289115	-3.614495781	-5.761047602	-2.986175173	-11.34563886	-3.396077539	-3.381266961	-4.401622013	-3.515739734	-3.2851272
chr5_167917504_rs590784_C_Denisova_single_seq	-5.187268513	-3.001151479	-10.71524391	-3.363029478	-1.530255563	-3.026027494	-2.930789792	-2.996527317	-6.36182705	-3.133921396
chr15_92458765_rs113686769_T_Neanderthal_single_seq	-3.282265027	-1.973317271	-2.344556505	-2.931932128	-11.34563886	-2.731781012	-10.95869579	-3.331987825	-10.75414447	-2.702824045
chr2_163499276_rs78472906_A_Neanderthal_single_seq	-0.892467596	-1.72104356	0.162040221	-1.667567436	-0.613471433	-1.064060626	-1.776301435	-1.281882769	-6.36182705	-1.845393872
chr22_29566017_rs375945053_C_Denisova_single_seq	-0.127526429	-0.463806999	-1.413747717	-0.175665094	-2.213781898	0.108654349	-1.259991122	0.141112252	-1.090586369	-0.272232624
chr3_15684782_rs144214527_T_Neanderthal_single_seq	-1.862514374	-1.884233727	-2.863494871	-2.229446324	-11.34563886	-2.679503733	-10.95869579	-2.09243303	-1.814565259	-2.371345158
chr12_101697240_rs12581390_G_Neanderthal_single_seq	-2.626074178	-1.243721783	-5.04281857	-1.404902432	-11.34563886	-1.761362003	-2.588008382	-1.856848602	-3.835281236	-1.416466625
chr3_128575253_rs961402888_G_Denisova_single_seq	-4.065277988	-4.194689038	-4.565496793	-2.879654849	-11.34563886	-3.895066816	-2.930789792	-3.769865301	-2.726238477	-3.546568347
chr17_13918403_rs551913400_G_Denisova_single_seq	-2.075059009	-1.462731564	-2.344556505	-1.689900623	-6.391442549	-1.402419066	-4.300484306	-1.476874753	-2.473373703	-1.627626151
chr20_17778017_rs879711875_T_Denisova_single_seq	-5.187268513	-2.035916897	-5.357691907	-1.908172661	-1.612623537	-2.029295208	-4.164279923	-1.654388083	-0.845751852	-1.705488303
chr17_73456255_rs375554506_T_Denisova_single_seq	-0.808484914	-2.770751479	-4.057032429	-2.262537111	-2.5940948	-2.580310377	-10.95869579	-2.298391856	-7.294712855	-2.28911806
chr3_15954217_rs147951023_G_Neanderthal_single_seq	-3.621289115	-3.064997961	-10.71524391	-4.095217932	-1.955469903	-3.674378701	-10.95869579	-3.769865301	-10.75414447	-2.702824045
chr17_73104854_73105023_pos_71_A_pos_101_T_Denisova_haplotype	0.357658051	0.619282596	0.192397892	0.61208415	-0.728171394	0.870380257	-0.18473242	0.660913448	-0.212079931	0.751759803
chr3_176967114_rs4857831_C_Arensbergen_single_seq	-2.286046667	-1.506386788	-1.106065174	-2.074501955	-2.561004013	-1.761362003	-4.808948669	-2.029833404	-1.844251389	-1.936350146
chr16_69445123_rs950835064_A_Denisova_single_seq	0.51805894	0.346158303	0.76705987	0.063402187	-1.103655709	0.145347452	-0.426339864	0.168066704	0.12313966	0.24500426
chr6_153453344_rs372597711_A_Denisova_single_seq	-4.351899214	-5.180475179	-10.71524391	-3.77567643	-11.34563886	-4.019514187	-10.95869579	-3.875993652	-3.254298586	-5.112547745
chr5_50099141_rs148543080_T_Neanderthal_single_seq	-4.928956517	-2.035916897	-6.322926489	-2.600453241	-7.88620724	-2.13093547	-5.601143784	-1.856848602	-3.336291958	-2.033429028
chr18_6574426_rs375106779_T_Denisova_single_seq	-5.50214185	-7.393468902	-4.057032429	-3.101191833	-11.34563886	-4.155718571	-3.045806453	-4.56956665	-3.835281236	-3.751550085
chr10_77463105_rs562189245_C_Denisova_single_seq	-2.674818512	-2.241875723	-3.297391397	-2.296404747	-3.374095305	-2.901040717	-2.725076112	-2.124781808	-2.340516544	-2.033429028
chr16_76027074_rs370008901_C_Denisova_single_seq	-0.242226389	-1.103031093	-2.141596725	-1.782859989	-2.320499297	-1.115225387	-0.921148835	-1.094033357	-10.75414447	-0.922335729
chr3_5028251_rs374115395_T_Denisova_single_seq	-3.826270853	-3.353054634	-6.322926489	-2.478805793	-3.432749523	-3.026027494	-2.632266302	-3.578499775	-4.41429447	-3.063873898
chr1_19238771_rs77352288_T_Neanderthal_single_seq	-3.940830617	-4.922163183	-10.71524391	-4.219665303	-11.34563886	-3.483013176	-10.95869579	-4.115000787	-10.75414447	-3.751550085
chr16_982884_rs12600256_T_QTLs_single_seq	-1.491187393	-0.485485769	0.826336748	-0.922645783	-2.734614062	-0.735779246	-2.632266302	-0.913649502	-1.844251389	-0.654402524
chr20_38862006_rs556500637_T_Denisova_single_seq	-1.862514374	-2.068265675	-1.662675861	-1.560810536	-11.34563886	-1.99694643	-1.751681469	-1.585236107	-1.674659689	-2.504202317
chr12_56984748_rs370892570_G_Neanderthal_single_seq	-4.351899214	-4.513050518	-1.261973278	-3.596228655	-2.890311639	-3.674378701	-10.95869579	-2.881510657	-3.720721472	-3.133921396
chr9_94849895_rs183977536_C_Neanderthal_single_seq	-3.940830617	-3.275471693	-5.04281857	-3.292981981	-3.845792972	-3.575525314	-3.925272787	-3.990553416	-2.002600414	-3.86610985
chr12_32903168_32903337_pos_30_A_pos_142_T_Denisova_haplotype	-4.201482372	-4.194689038	-4.784506575	-5.341655828	-11.34563886	-3.895066816	-10.95869579	-3.578499775	-10.75414447	-3.454056209
chr20_39127096_rs141702007_G_Denisova_single_seq	-3.138594666	-3.713349168	-4.375393909	-4.86433405	-11.34563886	-4.474080051	-10.95869579	-4.56956665	-2.726238477	-4.445123084
chr19_5104097_rs372232346_G_Neanderthal_single_seq	-1.92011464	-2.482213114	-4.375393909	-2.197097546	-4.687427376	-1.816750573	-3.540843274	-2.495788724	-0.907087127	-2.000338241
chr6_126691530_rs1048321294_C_Denisova_single_seq	-1.753785346	-1.462731564	-3.796380675	-1.782859989	-1.127681161	-1.512433859	-10.95869579	-1.607920458	-1.452648278	-1.967989464
chr2_97627143_rs182631728_C_Denisova_single_seq	-2.142017431	-2.770751479	-0.414891352	-2.104188086	-2.348459378	-2.731781012	-0.168347292	-2.261958227	-1.701576422	-1.875080003
chr17_9948572_rs75309375_G_Neanderthal_single_seq	-4.201482372	-3.201848829	-3.681820911	-2.931932128	1.462319743	-3.092830865	-3.381266961	-2.881510657	-3.720721472	-2.933224045
chr1_94400967_rs368922253_T_Denisova_single_seq	-2.075059009	-3.435048006	-5.04281857	-5.083343832	-6.391442549	-3.162878362	-7.49926417	-3.671011914	-4.09593299	-3.751550085
chr22_29562245_29562414_pos_13_G_pos_134_C_pos_160_G_Denisova_haplotype	-3.282265027	-3.353054634	-4.375393909	-3.596228655	-7.88620724	-2.786024057	-2.174060943	-3.578499775	-7.294712855	-2.872083751
chr1_38495960_rs369802928_A_Neanderthal_single_seq	-3.071791295	-3.819477519	-3.57569256	-3.101191833	-2.114417678	-3.026027494	-4.039832552	-3.331987825	-4.604397354	-4.445123084
chr3_23409209_rs75162636_G_Denisova_single_seq	-3.208642163	-1.597871951	-1.261973278	-1.52022572	-6.953321436	-1.535480595	-2.174060943	-1.702402333	-2.106686047	-1.787793606
chr1_31772225_rs900508778_G_Denisova_single_seq	-6.467376432	-3.934037283	-7.255812293	-3.514235283	-11.34563886	-4.474080051	-3.72029105	-4.401622013	-10.75414447	-3.645421734
chr14_70024832_rs188668309_A_Neanderthal_single_seq	-2.674818512	-2.279253333	-5.357691907	-2.600453241	-3.694587168	-2.029295208	-2.462840762	-2.881510657	-10.75414447	-2.4585436
chr10_43757483_rs77777509_G_Neanderthal_single_seq	-10.85969385	-4.703153401	-5.04281857	-4.674231167	-11.34563886	-4.664182934	-6.004499478	-5.236991311	-2.966241914	-5.427421082
chr1_226438832_rs138493004_A_Neanderthal_single_seq	-2.248669057	-3.353054634	-3.920828046	-3.22617861	-11.34563886	-2.962181012	-2.462840762	-2.827267612	-10.75414447	-2.504202317
chr8_23166771_rs147295416_T_Neanderthal_single_seq	-3.208642163	-5.180475179	-7.255812293	-5.341655828	-11.34563886	-4.664182934	-10.95869579	-4.401622013	-3.959728607	-4.854235749
chr4_42388920_rs3103215_T_Arensbergen_single_seq	0.257299823	-0.735257419	-0.437956512	-0.572174465	-0.774834421	-0.583909618	-1.634515242	-0.632129253	-1.452648278	-0.680374333
chr16_75145129_rs377694173_C_Denisova_single_seq	-3.44184134	-2.169905937	-2.032249328	-2.986175173	-1.215068296	-2.487500567	-1.933556227	-2.538729246	-6.36182705	-2.41428568
chr20_38940312_rs374273214_T_Denisova_single_seq	-2.363838828	-1.670506167	-1.282702012	-1.500353574	-3.927786344	-1.606915733	-2.588008382	-1.856848602	-2.298817253	-1.875080003
chr4_83855286_rs74871511_G_Denisova_single_seq	1.183675259	1.324207521	0.906350127	1.5488767	0.210388134	1.505459822	1.599485731	1.462632172	1.056025464	1.508785923
chr14_96705686_rs75161296_G_Denisova_single_seq	-3.359847967	-2.482213114	-4.375393909	-3.22617861	-1.045286299	-2.533159284	-3.045806453	-3.057667612	-6.36182705	-2.41428568
chr9_95148084_rs2236529_C_Neanderthal_single_seq	-1.535513308	-0.587285474	-0.32615039	-0.962872229	-6.953321436	-0.832362772	-2.385048601	-0.531121797	-1.038182483	-0.591447726
chr12_52558359_rs61915219_G_Neanderthal_single_seq	0.657483398	0.541026155	0.146618428	0.122269172	0.360425408	0.328815223	0.74304385	0.349738116	0.212360979	0.624948154
chr3_183294993_rs189332981_A_Denisova_single_seq	-1.949800771	-2.619280844	-7.255812293	-2.074501955	-2.23973035	-1.656583118	-4.618845786	-1.99952357	-10.75414447	-1.875080003
chr10_131362167_131362336_pos_63_T_pos_74_T_pos_110_G_Neanderthal_haplotype	-4.519843852	-3.934037283	-3.920828046	-4.219665303	-11.34563886	-4.664182934	-5.027958451	-4.978679316	-3.515739734	-3.751550085
chr14_66458074_rs75236542_C_QTLs_single_seq	-2.725267534	-2.241875723	-1.963699853	-1.689900623	-3.064868089	-1.761362003	-1.879211005	-1.99952357	-2.966241914	-1.602578733
chr3_13106516_rs372319244_T_Denisova_single_seq	-4.201482372	-3.201848829	-10.71524391	-4.86433405	-11.34563886	-4.306135413	-4.618845786	-4.115000787	-10.75414447	-3.86610985
chr21_43957145_43957314_pos_57_C_pos_115_G_Denisova_haplotype	-3.621289115	-1.670506167	-3.297391397	-2.165458229	-4.426775622	-2.580310377	-5.027958451	-2.22642207	-3.423227595	-2.702824045
chr10_131359977_rs117182406_T_Neanderthal_single_seq	-1.727836894	-1.574451062	-0.584673349	-1.645574708	-0.579938371	-1.423761097	-2.930789792	-1.585236107	-3.614593121	-1.875080003
chr1_159922092_rs35541552_A_Neanderthal_single_seq	-3.826270853	-2.439272592	-10.71524391	-2.197097546	-11.34563886	-3.026027494	-10.95869579	-2.582987166	-3.176715645	-2.24969771
chr19_42804260_rs756459404_T_Neanderthal_single_seq	-0.525420569	0.183959926	0.042146097	-0.054803664	0.677075714	-0.124805649	1.599485731	0.035295408	-0.87609356	-0.011009718
chr6_138069776_rs188765703_G_Denisova_single_seq	-7.400262236	-4.194689038	-5.357691907	-6.059884859	-11.34563886	-4.664182934	-10.95869579	-4.978679316	-1.522923292	-4.277178447
chr6_78075068_78075237_pos_69_T_pos_104_T_Neanderthal_haplotype	-2.831787858	-2.881356967	-2.141596725	-3.042537616	-11.34563886	-3.575525314	-10.95869579	-3.057667612	-10.75414447	-3.86610985
chr17_13366147_rs72635596_A_Neanderthal_single_seq	-5.50214185	-3.001151479	-10.71524391	-5.083343832	-1.977132398	-3.483013176	-1.277457377	-4.56956665	-10.75414447	-7.325541468
chr5_36188334_rs12657110_T_Denisova_single_seq	-2.286046667	-2.7184742	-3.384327034	-3.101191833	-11.34563886	-2.533159284	-1.590189327	-2.538729246	-10.75414447	-3.2851272
chr1_45126966_rs149305874_G_Denisova_single_seq	-4.351899214	-2.881356967	-10.71524391	-2.104188086	-7.88620724	-4.306135413	-3.170793229	-2.628645883	-2.07114989	-3.207544259
chr2_106732974_rs138293972_A_Neanderthal_single_seq	-4.709946735	-4.513050518	-10.71524391	-4.506286529	-11.34563886	-4.883192716	-10.95869579	-4.115000787	-10.75414447	-5.427421082
chr22_30973473_rs146356235_G_Neanderthal_single_seq	-4.351899214	-4.34510588	-7.255812293	-3.596228655	-11.34563886	-3.236501226	-10.95869579	-2.582987166	-2.782600919	-2.933224045
chr22_29636268_rs372246188_A_Denisova_single_seq	-1.535513308	-4.513050518	-1.898260289	-2.986175173	-11.34563886	-3.026027494	-10.95869579	-3.491564138	-3.103092782	-3.546568347
chr22_20891800_20891969_pos_43_T_pos_129_T_Neanderthal_haplotype	-3.44184134	-3.001151479	-5.357691907	-3.514235283	-2.662644275	-3.026027494	-3.72029105	-3.409570766	-3.254298586	-3.454056209
chr4_171121797_rs138417348_A_Neanderthal_single_seq	-1.269106805	-2.035916897	-3.384327034	-2.558753949	-6.953321436	-1.816750573	-2.824269469	-2.774990333	-2.841255137	-2.504202317
chr7_38750794_38750963_pos_73_C_pos_99_G_Neanderthal_haplotype	-1.160989188	-0.671748264	-1.06958548	-1.182773926	-1.629676869	-1.030931845	-1.826838828	-0.831265846	-1.814565259	-0.6935377
chr4_165359972_rs375864859_G_Denisova_single_seq	-4.351899214	-2.439272592	-6.322926489	-2.931932128	-3.019209372	-2.166471627	-1.85278728	-2.628645883	-10.75414447	-2.997070527
chr2_97436167_rs371531802_G_Denisova_single_seq	-3.528776976	-2.881356967	-10.71524391	-2.366622743	-6.953321436	-2.786024057	-6.566378366	-2.22642207	-10.75414447	-2.211325899
chr7_25001628_25001797_pos_49_C_pos_123_T_Denisova_haplotype	2.317258414	1.884980556	2.546410304	2.041031766	1.596692365	1.97376849	2.422711971	1.912556582	2.488285354	1.95290799
chr3_15890698_rs78245501_A_Neanderthal_single_seq	-3.940830617	-4.513050518	-4.565496793	-3.436652342	-11.34563886	-4.019514187	-10.95869579	-4.251205171	-10.75414447	-4.126761604
chr2_10281107_rs377555742_C_Denisova_single_seq	-1.652679534	-1.913321306	-10.71524391	-2.13449792	-11.34563886	-2.901040717	-2.824269469	-2.937873099	-3.835281236	-1.936350146
chr3_188406953_rs373672653_C_Denisova_single_seq	-1.250515116	-0.900159273	-3.297391397	-0.551578897	-2.698180433	-0.735779246	-2.930789792	-1.062359307	-0.442396158	-0.641589873
chr16_27412147_rs376454380_A_Denisova_single_seq	-3.071791295	-2.135224098	-1.746577119	-2.296404747	-4.014721981	-2.096253631	-1.259991122	-2.22642207	-2.07114989	-2.55135341
chr9_134225651_rs929125853_T_Denisova_single_seq	-3.621289115	-4.34510588	-6.322926489	-5.341655828	-11.34563886	-5.456378049	-10.95869579	-4.401622013	-2.902395432	-3.645421734
chr4_1393586_1393755_pos_12_A_pos_98_A_pos_161_C_Denisova_haplotype	1.381395524	-0.146404503	-0.304792561	-0.433822602	1.765985888	-0.205675232	-0.152146167	-0.436725814	0.084271603	-0.292118467
chr6_130529361_rs117685520_A_Denisova_single_seq	-3.826270853	-3.435048006	-4.207449272	-2.7333104	-3.317732862	-3.092830865	-3.925272787	-3.188317465	-10.75414447	-3.063873898
chr9_88579698_rs376578405_G_Neanderthal_single_seq	-7.400262236	-3.819477519	-10.71524391	-3.292981981	0.859237909	-4.306135413	-10.95869579	-3.491564138	-10.75414447	-3.645421734
chr6_126691530_rs1048321294_C_Denisova_single_seq	-4.709946735	-3.614495781	-10.71524391	-3.980658168	-11.34563886	-3.236501226	-7.49926417	-3.875993652	-10.75414447	-4.445123084
chr1_65464205_65464374_pos_64_A_pos_108_T_Denisova_haplotype	-4.201482372	-4.194689038	-10.71524391	-3.683164292	-11.34563886	-3.483013176	-4.450901149	-3.990553416	-10.75414447	-3.133921396
chr9_120462289_rs548615342_G_Denisova_single_seq	-4.928956517	-4.703153401	-5.357691907	-4.355869687	1.544435377	-4.306135413	-6.004499478	-4.251205171	-10.75414447	-3.207544259
chr6_155192122_rs532068231_G_Denisova_single_seq	-3.138594666	-3.819477519	-3.476839173	-4.506286529	-11.34563886	-3.674378701	-10.95869579	-4.56956665	-10.75414447	-3.645421734
chr2_163591376_rs71424752_A_Neanderthal_single_seq	-4.351899214	-3.435048006	-7.255812293	-2.558753949	0.285083303	-3.236501226	-4.039832552	-2.827267612	-2.383457066	-3.546568347
chr12_57465454_rs368637241_A_Neanderthal_single_seq	-2.212235428	-3.001151479	-3.681820911	-4.219665303	-5.988086854	-3.575525314	-10.95869579	-3.578499775	-10.75414447	-3.645421734
chr17_73108433_rs77692739_A_Denisova_single_seq	-5.50214185	-3.934037283	-6.322926489	-3.363029478	-11.34563886	-2.8423865	-4.808948669	-2.774990333	-10.75414447	-3.207544259
chr15_52147265_rs149490850_A_Neanderthal_single_seq	-3.720142502	-2.317625144	-3.137815084	-2.229446324	-0.116219171	-1.99694643	-2.54506786	-1.856848602	-1.674659689	-1.787793606
chr20_50827031_rs371676184_G_Neanderthal_single_seq	-3.282265027	-3.275471693	-0.584673349	-3.596228655	-11.34563886	-2.580310377	-0.907486848	-3.578499775	-7.294712855	-3.2851272
chr8_118597669_118597838_pos_86_G_pos_87_C_Denisova_haplotype	-4.709946735	-4.058484654	-4.565496793	-3.596228655	-7.88620724	-3.895066816	-4.300484306	-3.491564138	-10.75414447	-3.751550085
chr1_40706914_rs373668027_C_Denisova_single_seq	-1.862514374	-1.6458862	-5.357691907	-2.074501955	-0.803574317	-1.423761097	-0.537682933	-1.752069718	-0.465278399	-1.705488303
chr20_50265531_rs1030689357_C_Denisova_single_seq	-3.720142502	-3.201848829	-3.681820911	-3.22617861	-11.34563886	-5.141504712	-10.95869579	-4.759669534	-4.41429447	-3.751550085
chr17_6725304_rs35041914_A_Neanderthal_single_seq	-0.729123292	-1.005843175	-2.481624235	-0.922645783	-1.546357237	-0.998546758	-0.740738091	-0.740744535	-2.427714986	-0.876580466
chr5_149613596_rs375481332_G_Neanderthal_single_seq	-2.142017431	-1.42035862	-4.565496793	-2.016901689	-1.045286299	-1.84526326	-1.727474608	-1.829931869	-1.874561224	-1.506523629
chr17_76427771_rs373510573_T_Denisova_single_seq	-5.905497544	-4.194689038	-3.57569256	-2.986175173	-11.34563886	-3.026027494	-10.95869579	-4.56956665	-3.515739734	-4.854235749
chr14_70320232_rs1019310701_G_Denisova_single_seq	-2.946804518	-2.881356967	-6.322926489	-2.931932128	-3.493889818	-2.629054711	-10.95869579	-2.996527317	-1.905521533	-2.600097744
chr6_121539475_rs78531673_T_Neanderthal_single_seq	-3.359847967	-2.824994524	-7.255812293	-2.931932128	-5.673213517	-3.895066816	-10.95869579	-2.937873099	-10.75414447	-3.367120572
chr20_50305814_rs373805722_C_Denisova_single_seq	-0.997056497	-0.390398248	-2.032249328	-0.748466123	-1.934127871	-0.571946904	-1.590189327	-0.264659061	-1.055439806	-0.51935804
chr16_85052628_rs1005867632_G_Denisova_single_seq	-3.826270853	-4.058484654	-6.322926489	-3.596228655	-11.34563886	-4.883192716	-3.819144436	-5.236991311	-10.75414447	-3.99055722
chr3_122736871_rs373888855_T_Denisova_single_seq	-0.981642942	-1.281147877	-2.434473142	-0.909482416	-0.295109953	-0.7093313	-2.110072848	-0.766033439	0.655776768	-1.018444178
chr8_23163195_rs3824214_A_Neanderthal_single_seq	-1.807125804	-3.353054634	-10.71524391	-3.436652342	-5.988086854	-4.019514187	-10.95869579	-3.409570766	1.525175915	-3.063873898
chr9_114038203_rs12238658_C_Neanderthal_single_seq	-2.446065926	-2.668025178	-1.69010435	-2.7333104	-3.019209372	-3.314084167	-4.039832552	-3.188317465	-2.56926913	-2.872083751
chr4_1216094_rs940879098_G_Denisova_single_seq	-6.467376432	-4.34510588	-5.04281857	-4.095217932	-11.34563886	-4.883192716	-10.95869579	-5.236991311	-10.75414447	-4.854235749
chr3_133466126_rs542932478_G_Denisova_single_seq	-3.621289115	-3.131801332	-3.215398025	-2.165458229	-4.312215857	-2.240282866	-3.381266961	-3.258364962	4.954211991	-2.504202317
chr7_158267591_158267760_pos_62_C_pos_110_C_Neanderthal_haplotype	-3.621289115	-3.614495781	-4.375393909	-3.363029478	-3.112019182	-3.162878362	-0.765170428	-2.881510657	-2.520524796	-3.2851272
chr12_104239606_rs925818284_G_Denisova_single_seq	-3.826270853	-3.064997961	-10.71524391	-4.506286529	-11.34563886	-4.019514187	-10.95869579	-3.121514094	-10.75414447	-4.126761604
chr8_23166281_rs17089043_C_Neanderthal_single_seq	-1.307024757	-1.103031093	-0.650501147	-1.667567436	-3.845792972	-1.030931845	-1.612182056	-1.300237915	-1.038182483	-1.051957765
chr5_2054131_rs60165585_A_Neanderthal_single_seq	-3.007944813	-5.89870421	-10.71524391	-3.980658168	-11.34563886	-5.141504712	-5.286270447	-4.978679316	-10.75414447	-3.86610985
chr12_129184715_rs12581842_G_Neanderthal_single_seq	-2.831787858	-1.189342416	-1.718064431	-0.635786314	-2.163244506	-1.168271621	-2.110072848	-0.986089168	-0.801403226	-1.175794349
chr3_125278121_rs13064295_G_Denisova_single_seq	-0.906952607	0.0844733	-0.403495597	-0.047575718	-1.422311374	-0.064898672	-1.313037356	-0.102867031	0.481271462	-0.332731846
chr1_225695321_rs79032345_G_Neanderthal_single_seq	0.062890548	0.406254248	-0.232435955	0.643683866	-2.163244506	0.48011626	-1.590189327	0.531971376	0.438764746	0.503316255
chr2_174081790_rs6710789_C_Neanderthal_single_seq	-6.467376432	-3.201848829	-2.687337916	-2.986175173	-11.34563886	-4.019514187	-4.450901149	-3.409570766	-3.614593121	-2.813429533
chr13_99654250_rs182939684_A_Denisova_single_seq	-10.85969385	-3.819477519	-10.71524391	-3.683164292	-7.88620724	-3.575525314	-3.819144436	-3.578499775	-5.799948163	-4.854235749
chr12_56677979_rs118130855_T_Neanderthal_single_seq	-2.404366634	-1.462731564	-2.863494871	-2.074501955	-2.163244506	-1.816750573	-2.930789792	-1.829931869	-0.598061397	-1.759833525
chr3_64597140_rs369831146_C_Denisova_single_seq	-1.028386611	-0.95959899	-3.137815084	-1.231082961	-2.890311639	-1.132691642	-2.725076112	-1.228178242	-2.726238477	-1.051957765
chr2_97523183_97523352_pos_86_C_pos_87_A_Denisova_haplotype	-5.905497544	-3.713349168	-10.71524391	-4.219665303	-3.845792972	-3.236501226	-10.95869579	-3.990553416	-10.75414447	-3.454056209
chr19_52386010_rs149600890_C_Neanderthal_single_seq	-6.467376432	-4.513050518	-10.71524391	-4.095217932	-11.34563886	-4.883192716	-4.618845786	-4.115000787	-10.75414447	-3.645421734
chr3_60295792_rs371377332_G_Denisova_single_seq	-7.400262236	-3.713349168	-7.255812293	-4.095217932	-1.682080755	-3.092830865	-10.95869579	-4.251205171	-10.75414447	-3.751550085
chr4_54510960_rs376026498_A_Denisova_single_seq	0.12828067	-2.135224098	-3.57569256	-2.074501955	-0.499364948	-1.874350839	0.568292417	-1.884277091	-2.619718153	-1.732405036
chr20_44518548_rs6073944_C_Neanderthal_single_seq	-3.138594666	-1.005843175	-0.403495597	-1.623912213	-4.312215857	-1.934346804	-3.170793229	-2.060793713	-3.959728607	-1.553751906
chr5_78454942_rs377489446_C_Denisova_single_seq	-4.065277988	-3.353054634	-10.71524391	-3.22617861	-11.34563886	-2.062385995	-4.164279923	-2.628645883	-1.701576422	-2.28911806
chr14_66229780_rs149606640_G_Neanderthal_single_seq	-10.85969385	-3.614495781	-2.927341353	-3.22617861	-11.34563886	-2.8423865	-1.801348854	-3.188317465	-10.75414447	-2.75706709
chr8_118609455_rs372766023_C_Denisova_single_seq	-4.519843852	-2.035916897	-2.687337916	-2.296404747	-11.34563886	-1.84526326	-3.540843274	-1.912237172	-3.176715645	-2.41428568
chr5_149428203_rs200717455_G_Denisova_single_seq	-2.212235428	-5.495348516	-10.71524391	-3.683164292	-11.34563886	-4.155718571	-10.95869579	-3.331987825	-10.75414447	-5.830776776
chr14_65012783_rs77842555_T_Neanderthal_single_seq	-0.678541598	-3.435048006	-3.681820911	-3.101191833	-11.34563886	-3.396077539	-1.961516308	-3.769865301	-2.782600919	-2.997070527
chr5_56362973_rs860547_T_Neanderthal_single_seq	-4.709946735	-3.435048006	-3.57569256	-3.436652342	-7.88620724	-3.314084167	-3.72029105	-4.401622013	-10.75414447	-3.645421734
chr14_77662409_rs7154521_T_QTLs_single_seq	-3.621289115	-4.34510588	-5.761047602	-3.514235283	-7.88620724	-3.314084167	-5.601143784	-3.331987825	-3.033045284	-2.329645867
chr18_68314351_rs76127535_A_Neanderthal_single_seq	-4.065277988	-3.713349168	-7.255812293	-3.980658168	-11.34563886	-4.474080051	-10.95869579	-3.258364962	-3.835281236	-3.2851272
chr6_146626501_rs362954_T_Neanderthal_single_seq	-4.065277988	-2.940011184	-3.57569256	-3.436652342	-2.890311639	-2.962181012	-4.039832552	-2.996527317	-3.614593121	-4.854235749
chr5_32074173_rs79901850_G_Neanderthal_single_seq	-3.208642163	-3.521983643	-4.565496793	-2.440433982	-11.34563886	-5.141504712	-6.004499478	-4.401622013	-3.614593121	-4.854235749
chr20_43170718_rs369503470_C_Denisova_single_seq	0.913857492	0.572839904	1.486573705	0.687658469	-0.336510069	0.930483357	0.66289825	0.800959318	0.590706211	0.827434706
chr19_42690794_rs932211979_A_Neanderthal_single_seq	-1.702346919	-1.62167934	-5.761047602	-2.104188086	-11.34563886	-1.132691642	-2.987152235	-1.193454663	1.233474839	-1.438459354
chr12_59235008_rs141123275_C_Neanderthal_single_seq	-3.621289115	-2.619280844	-2.802354576	-2.296404747	-7.88620724	-2.13093547	-0.907486848	-2.157872594	-1.163557423	-2.24969771
chr14_86532218_rs35875248_G_Neanderthal_single_seq	-2.533264367	-2.279253333	-2.743700358	-1.961513119	-2.698180433	-2.096253631	-5.601143784	-2.996527317	-10.75414447	-2.75706709
chr18_32469366_rs376804490_T_Denisova_single_seq	-1.427151954	-1.42035862	-1.368730179	-1.667567436	-3.019209372	-1.132691642	-2.141712166	-1.318829603	-10.75414447	-1.373462099
chr20_51233832_rs374022965_A_Denisova_single_seq	-4.351899214	-2.770751479	-7.255812293	-2.7333104	-6.953321436	-2.731781012	-4.808948669	-2.827267612	-1.969509628	-2.650546767
chr7_24848153_rs377452501_A_Denisova_single_seq	-4.351899214	-4.194689038	-2.067785486	-4.095217932	-7.88620724	-3.895066816	-6.004499478	-4.401622013	-10.75414447	-4.277178447
chr1_86255665_rs139153775_G_Denisova_single_seq	1.269911157	1.336615209	2.370062558	1.131532606	1.851424217	1.187829975	1.981801346	1.325700061	2.130216866	1.244659241
chr9_95286179_rs140741126_C_Neanderthal_single_seq	-4.709946735	-3.614495781	-1.997567489	-3.980658168	-11.34563886	-3.780507052	-10.95869579	-3.491564138	-10.75414447	-3.367120572
chr12_55735718_rs74377810_G_Neanderthal_single_seq	-3.528776976	-2.7184742	-6.322926489	-3.101191833	-11.34563886	-2.731781012	-7.49926417	-3.188317465	-2.258289446	-4.445123084
chr15_80018672_rs894568458_C_Denisova_single_seq	-4.351899214	-3.521983643	-10.71524391	-3.514235283	-11.34563886	-3.314084167	-10.95869579	-3.491564138	-1.021129152	-3.645421734
chr6_121482845_rs139082892_C_Neanderthal_single_seq	-4.201482372	-3.435048006	-2.434473142	-3.22617861	-11.34563886	-2.962181012	-10.95869579	-3.188317465	-10.75414447	-2.997070527
chr14_70985564_rs989338621_T_Denisova_single_seq	-3.621289115	-3.131801332	-2.927341353	-3.042537616	-11.34563886	-3.236501226	-3.045806453	-3.188317465	-10.75414447	-2.371345158
chr10_43914077_rs61858967_A_Neanderthal_single_seq	-4.519843852	-3.713349168	-5.04281857	-3.292981981	-11.34563886	-2.901040717	-10.95869579	-3.409570766	-10.75414447	-3.751550085
chr5_149932996_rs1045539_G_Neanderthal_single_seq	-4.928956517	-2.526471034	-3.57569256	-2.7333104	-3.694587168	-3.092830865	-10.95869579	-3.491564138	-3.515739734	-1.732405036
chr9_20446926_20447095_pos_59_C_pos_114_G_Neanderthal_haplotype	-0.742050753	-0.155064163	-0.677696958	-0.15221883	-1.483001501	0.032343858	-1.020586463	0.078557871	-0.24140401	-0.035941705
chr12_79508238_rs371437174_A_Denisova_single_seq	-1.652679534	-2.824994524	-2.802354576	-2.13449792	-1.103655709	-1.558901484	-3.381266961	-1.56290292	-10.75414447	-1.875080003
chr17_76427771_rs373510573_T_Denisova_single_seq	-2.888150301	-3.001151479	-10.71524391	-3.436652342	-11.34563886	-2.786024057	-7.49926417	-2.881510657	-0.786918214	-2.933224045
chr14_86912564_rs183522112_C_Neanderthal_single_seq	-0.346953392	-0.9445079	0.595936748	-0.832928913	0.484480166	-1.168271621	-1.096058431	-1.497905665	-0.397692503	-1.311267337
chr5_149392212_rs374319344_G_Denisova_single_seq	-3.720142502	-2.770751479	-2.633094871	-3.363029478	-3.374095305	-4.155718571	-5.027958451	-3.990553416	-0.082603406	-3.86610985
chr19_9126971_rs957712927_G_Denisova_single_seq	-3.071791295	-3.934037283	-2.580817592	-4.674231167	-11.34563886	-3.314084167	-3.819144436	-5.236991311	-10.75414447	-4.277178447
chr15_56200634_rs12911380_A_Neanderthal_single_seq	-1.385988105	-2.241875723	-2.104219115	-2.478805793	-3.432749523	-2.202905256	1.831041612	-1.777559693	-7.294712855	-2.101978503
chr5_148794250_rs79055993_A_Denisova_single_seq	-3.720142502	-3.934037283	-7.255812293	-3.77567643	-11.34563886	-4.883192716	-10.95869579	-3.769865301	-7.294712855	-5.830776776
chr6_135666012_rs374594010_C_Denisova_single_seq	-1.92011464	-1.670506167	-1.460215342	-1.689900623	-3.845792972	-1.816750573	-1.933556227	-2.029833404	-2.671995432	-1.653116126
chr6_89717443_rs112390905_A_Denisova_single_seq	-4.519843852	-4.513050518	-10.71524391	-3.162332128	-11.34563886	-3.396077539	-10.95869579	-3.875993652	-3.176715645	-4.445123084
chr4_977671_rs373077409_G_Denisova_single_seq	-0.678541598	-0.829146167	-0.358791942	-0.624987648	-0.400926798	-1.381388153	0.043415988	-0.986089168	-0.744315856	-0.876580466
chr4_20740100_rs12640370_T_Neanderthal_single_seq	-5.50214185	-5.180475179	-10.71524391	-3.980658168	-11.34563886	-4.474080051	-2.725076112	-4.56956665	-10.75414447	-5.112547745
chr1_1341887_rs1025637493_G_Denisova_single_seq	0.263780944	0.795906429	0.207340491	0.771779936	-0.122240444	0.839362892	1.118453727	0.904765231	0.052405149	0.868319859
chr6_246540_246709_pos_40_T_pos_133_A_Denisova_haplotype	-3.940830617	-4.922163183	-2.863494871	-4.674231167	-11.34563886	-3.895066816	-4.300484306	-6.517099231	-10.75414447	-4.126761604
chr10_131359577_131359746_pos_43_G_pos_44_A_pos_129_G_Neanderthal_haplotype	-4.065277988	-3.131801332	-1.805350828	-2.931932128	-11.34563886	-3.026027494	-2.677925019	-3.769865301	-3.423227595	-3.207544259
chr3_32176633_rs2100288_C_Neanderthal_single_seq	-0.337112323	-1.72104356	-2.141596725	-1.167023824	-1.215068296	-1.168271621	-3.72029105	-1.33766401	-5.081719131	-0.953665843
chr9_133795610_rs13293102_T_QTLs_single_seq	-4.201482372	-2.7184742	-1.997567489	-3.101191833	-0.104251495	-1.99694643	2.308822453	-3.057667612	-1.729004911	-2.4585436
chr9_137295739_rs56070642_C_Neanderthal_single_seq	-0.197025479	-2.205442094	-2.219388885	-2.104188086	-3.112019182	-2.166471627	-2.588008382	-2.157872594	-10.75414447	-3.367120572
chr16_57608090_rs2404455_C_Neanderthal_single_seq	-3.44184134	-4.922163183	-10.71524391	-3.77567643	-11.34563886	-4.664182934	-10.95869579	-4.251205171	-10.75414447	-3.546568347
chr4_38141166_rs17607791_T_Neanderthal_single_seq	-2.363838828	-0.761465134	-1.303732924	-0.922645783	-0.803574317	-0.657846977	-3.045806453	-1.046779296	-1.499115903	-0.817746828
chr6_136278296_rs373080313_G_Denisova_single_seq	1.214112993	1.874381809	1.033368265	1.672200485	0.927865375	1.793631443	0.810728853	1.539473976	0.994467704	1.462064332
chr10_3383719_rs996050290_A_Denisova_single_seq	0.327039435	0.113604931	0.083227889	0.221334766	-0.209288518	0.166923553	1.164455644	0.201066657	-0.100403694	0.351377255
chr20_61661740_rs368317239_T_Denisova_single_seq	-1.807125804	-0.990263163	-0.097776447	-0.668675923	-2.849783832	-1.320074604	-2.503368569	-1.126418444	-0.251312669	-1.213220443
chr7_36610785_rs115585726_C_Neanderthal_single_seq	-2.286046667	-1.827760958	-2.179968535	-2.229446324	-6.953321436	-2.029295208	-2.275701205	-2.124781808	-10.75414447	-1.759833525
chr18_61080682_rs375055760_A_Neanderthal_single_seq	-5.187268513	-3.353054634	-6.322926489	-4.506286529	-11.34563886	-6.421612631	-4.039832552	-5.551864649	-10.75414447	-4.277178447
chr16_22328194_rs2290831_T_Denisova_single_seq	-1.345966259	-0.541152206	-0.915962291	-1.004252552	-2.138624539	-0.722494667	-2.824269469	-1.193454663	-1.57175012	-1.035103659
chr19_8580761_8580930_pos_58_T_pos_115_C_Denisova_haplotype	-4.201482372	-1.6458862	-4.565496793	-2.331086586	-0.308778412	-2.443242647	-2.20715173	-2.22642207	-7.294712855	-2.24969771
chr1_65440954_rs375138111_G_Denisova_single_seq	-3.282265027	-2.940011184	-3.476839173	-2.229446324	-11.34563886	-2.487500567	-1.751681469	-1.456146019	-10.75414447	-2.17394829
chr19_9528027_rs546395126_G_Neanderthal_single_seq	-5.187268513	-4.058484654	-3.137815084	-5.341655828	-5.414901521	-4.306135413	-3.045806453	-3.990553416	-10.75414447	-3.86610985
chr16_22214569_rs193070163_A_Neanderthal_single_seq	0.017590279	-0.103869139	-0.153955967	-0.062068005	-1.892368225	0.152575398	0.125448222	0.154652427	0.16843993	0.137611316
chr1_65476917_rs376237032_A_Denisova_single_seq	-0.594078808	-0.735257419	-1.532849559	-0.832928913	-0.563459665	-1.097968063	-1.096058431	-0.942190394	-1.240416877	-1.08626842
chr12_7080761_none_C_Denisova_single_seq	-4.201482372	-5.495348516	-10.71524391	-4.355869687	-1.349871708	-4.474080051	-10.95869579	-4.401622013	-10.75414447	-5.112547745
chr5_149736286_rs75106384_C_Neanderthal_single_seq	-4.709946735	-4.194689038	-6.322926489	-3.436652342	-3.374095305	-4.019514187	-4.450901149	-3.875993652	-10.75414447	-3.751550085
chr16_24515925_rs1033592959_G_Denisova_single_seq	-4.519843852	-4.058484654	-2.259916692	-5.341655828	-7.88620724	-4.664182934	-7.49926417	-4.401622013	-0.938761177	-4.854235749
chr11_71020371_rs79273761_T_QTLs_single_seq	-0.223975734	-3.201848829	-2.032249328	-3.77567643	-2.810363482	-3.396077539	-0.752902539	-2.937873099	-10.75414447	-4.277178447
chr2_232597475_rs8165_T_Arensbergen_single_seq	1.193892689	1.46083283	1.766807717	1.67657163	-0.27484705	1.603658787	0.941038753	1.73691704	0.981834566	1.559600236
chr19_5122276_rs370029746_C_Neanderthal_single_seq	-4.709946735	-3.064997961	-4.565496793	-4.674231167	-11.34563886	-5.859733743	-10.95869579	-5.236991311	-10.75414447	-4.126761604
chr21_35914370_rs377736443_C_Denisova_single_seq	-2.286046667	-1.80033247	-2.032249328	-1.623912213	-3.211212539	-1.320074604	-4.039832552	-1.912237172	-4.09593299	-1.759833525
chr2_161363642_rs79875439_T_Neanderthal_single_seq	-0.061222053	-0.078937152	-0.304792561	-0.511249366	-0.215711926	-0.490875293	-0.716712639	-0.632129253	-0.408739226	-0.51935804
chr9_94775161_rs80312024_A_Neanderthal_single_seq	-1.980110605	-3.131801332	-10.71524391	-2.643393763	-11.34563886	-2.731781012	-10.95869579	-3.121514094	-0.786918214	-3.99055722
chr16_75166989_rs566821190_C_Denisova_single_seq	-2.831787858	-4.703153401	-4.565496793	-2.986175173	-2.627962436	-3.895066816	-10.95869579	-3.875993652	-1.701576422	-2.813429533
chr9_135922321_rs369730356_C_Neanderthal_single_seq	-4.065277988	-3.131801332	-4.784506575	-2.440433982	-11.34563886	-2.962181012	-3.627778911	-3.121514094	-4.823407136	-3.133921396
chr3_10261234_none_T_Denisova_single_seq	-3.138594666	-3.064997961	-1.508229592	-2.600453241	-0.924626003	-2.278654677	-10.95869579	-1.912237172	-3.959728607	-3.2851272
chr1_32003108_none_A_Denisova_single_seq	-2.831787858	-2.169905937	-2.067785486	-1.480751437	-11.34563886	-1.36065942	-4.300484306	-1.435710904	-2.902395432	-1.905389837
chr1_222150246_rs202146670_C_Neanderthal_single_seq	-4.065277988	-3.131801332	-3.297391397	-3.436652342	-3.263489818	-4.155718571	-10.95869579	-3.875993652	-10.75414447	-3.454056209
chr3_183734058_rs372550634_A_Denisova_single_seq	-2.108149795	-3.201848829	-4.375393909	-3.101191833	0.004747883	-3.026027494	-3.540843274	-2.72454131	-10.75414447	-2.211325899
chr8_6902622_rs6981058_C_QTLs_single_seq	1.766243245	2.429174348	1.761755374	2.497794997	2.407891304	2.473926588	2.982626975	2.49612373	3.140578572	2.564999187
chr14_61520663_rs374269955_A_Denisova_single_seq	1.099221302	1.227583936	1.587109414	1.17851988	0.690878211	1.246428129	0.929666952	1.210497132	0.343229296	1.095758348
chr5_149008883_149009052_pos_33_T_pos_139_G_Denisova_haplotype	0.055438594	0.639453424	1.317834894	0.804101535	-0.665279335	0.789232626	-0.359712818	0.743876292	-0.202436212	0.756607573
chr15_92840087_rs542790501_A_Denisova_single_seq	-1.214035422	-2.00427758	-10.71524391	-2.7333104	-2.114417678	-2.8423865	-2.241019366	-2.19174023	-1.429963927	-2.997070527
chr13_99471001_rs181664791_G_Denisova_single_seq	-3.071791295	-3.819477519	-7.255812293	-4.095217932	-11.34563886	-3.895066816	-10.95869579	-4.115000787	-10.75414447	-3.645421734
chr17_76653623_76653792_pos_23_C_pos_150_T_Denisova_haplotype	-1.143731864	-1.300231423	-1.368730179	-1.667567436	-0.813282934	-1.132691642	0.036364678	-0.899588036	-1.429963927	-1.845393872
chr9_18772955_rs367623845_C_Denisova_single_seq	-1.780209071	-0.40065928	-3.215398025	-0.240117801	-0.028791675	-0.361688813	-0.55888383	-0.185755709	-1.701576422	-0.6935377
chr21_43951528_rs118172452_C_Denisova_single_seq	-6.467376432	-3.819477519	-3.920828046	-3.874529817	-5.673213517	-5.141504712	-10.95869579	-4.401622013	-2.902395432	-4.635225967
chr6_115577611_rs149739493_G_Neanderthal_single_seq	0.743468825	0.768693518	0.222129908	0.584436641	0.56911998	0.761136411	0.252584159	0.739390296	0.839713466	0.619636311
chr12_58018803_rs200643704_G_Neanderthal_single_seq	-2.888150301	-2.619280844	-10.71524391	-3.596228655	-11.34563886	-2.358602833	-10.95869579	-2.538729246	-10.75414447	-3.367120572
chr1_65104934_rs374008374_G_Denisova_single_seq	-3.071791295	-3.201848829	-3.215398025	-3.042537616	-11.34563886	-3.314084167	-10.95869579	-2.675796977	-10.75414447	-3.751550085
chr3_132039199_rs946349450_C_Denisova_single_seq	-1.307024757	-2.3975733	-1.866620972	-1.735631711	-11.34563886	-1.816750573	-2.632266302	-2.374141277	-10.75414447	-2.101978503
chr3_23414049_rs34262865_A_Neanderthal_single_seq	-1.92011464	-3.001151479	-5.357691907	-3.22617861	-11.34563886	-2.8423865	-2.588008382	-2.628645883	-10.75414447	-2.75706709
chr9_94971195_rs72750404_T_Neanderthal_single_seq	-4.065277988	-2.619280844	-2.687337916	-2.440433982	-7.88620724	-2.487500567	-3.540843274	-2.937873099	-7.294712855	-3.133921396
chr10_65103332_rs57516989_T_Neanderthal_single_seq	-5.905497544	-2.526471034	-10.71524391	-3.77567643	-5.19589174	-3.575525314	-2.019116575	-3.578499775	-10.75414447	-3.2851272
chr9_29973819_29973988_pos_30_G_pos_143_G_Neanderthal_haplotype	-7.400262236	-4.922163183	-6.322926489	-4.674231167	-11.34563886	-5.141504712	-10.95869579	-5.955220343	-1.969509628	-3.86610985
chr3_133329609_rs372770024_C_Denisova_single_seq	-2.075059009	-1.670506167	-2.687337916	-2.440433982	-4.206087507	-2.096253631	-4.164279923	-2.261958227	-2.726238477	-2.41428568
chr3_32219840_rs74911979_G_Neanderthal_single_seq	-4.351899214	-3.521983643	-10.71524391	-3.77567643	-11.34563886	-4.664182934	-3.540843274	-4.56956665	-3.423227595	-3.99055722
chr5_167953946_rs13160345_C_Denisova_single_seq	-2.489006448	-2.241875723	-2.633094871	-3.162332128	-2.974951452	-3.674378701	-2.241019366	-2.374141277	-1.57175012	-2.504202317
chr6_149440922_149441091_pos_12_G_pos_115_C_pos_160_T_Denisova_haplotype	-0.045111389	-2.3975733	-1.718064431	-2.780461493	-6.953321436	-2.786024057	-2.275701205	-2.996527317	-2.619718153	-2.41428568
chr14_66841428_rs139958690_G_Neanderthal_single_seq	-3.940830617	-3.934037283	-7.255812293	-5.341655828	-11.34563886	-4.306135413	-6.004499478	-3.875993652	-3.103092782	-4.277178447
chr10_80225519_rs142826977_A_Neanderthal_single_seq	-3.940830617	-2.241875723	-2.802354576	-1.856734234	-3.317732862	-2.679503733	-6.566378366	-1.884277091	-2.473373703	-2.997070527
chr5_121470509_rs373387792_C_Denisova_single_seq	-1.491187393	-1.086371612	-5.357691907	-2.165458229	-3.374095305	-1.223343004	-6.004499478	-1.300237915	-2.473373703	-1.051957765
chr16_57410998_rs72786879_G_Neanderthal_single_seq	-0.085730486	0.257582789	-2.580817592	0.325212131	-0.656514454	0.519784372	1.875182576	0.320003035	0.183229347	0.258737777
chr1_89568290_89568459_pos_32_C_pos_52_G_pos_65_A_pos_140_C_Denisova_haplotype	-7.400262236	-5.180475179	-10.71524391	-3.980658168	-11.34563886	-3.314084167	-10.95869579	-3.578499775	-2.07114989	-4.445123084
chr3_150430706_rs371981705_C_Denisova_single_seq	-4.201482372	-4.703153401	-10.71524391	-4.355869687	-11.34563886	-4.474080051	-10.95869579	-3.769865301	-10.75414447	-3.86610985
chr3_14232364_rs111576756_C_Denisova_single_seq	-4.351899214	-3.353054634	-6.322926489	-3.292981981	-0.104251495	-2.629054711	-6.004499478	-2.937873099	-10.75414447	-3.2851272
chr5_132335443_rs976238986_T_Denisova_single_seq	-3.208642163	-2.619280844	-1.325074956	-2.478805793	-11.34563886	-1.874350839	-1.005954542	-2.060793713	-10.75414447	-2.033429028
chr5_56342321_rs72759779_C_Neanderthal_single_seq	-2.777544813	-2.7184742	-3.57569256	-3.162332128	-11.34563886	-2.629054711	-1.386943145	-3.875993652	-2.841255137	-4.445123084
chr3_64620469_rs371428467_C_Denisova_single_seq	-2.075059009	-0.587285474	0.131029999	-0.624987648	-0.288323981	-0.620404693	-2.311237362	-1.001024033	-0.772577191	-0.733764146
chr1_161869117_rs375504369_T_Denisova_single_seq	-2.674818512	-1.484394059	-3.681820911	-1.961513119	-5.673213517	-2.096253631	-3.381266961	-2.261958227	-1.452648278	-1.875080003
chr11_71278915_rs9651752_C_QTLs_single_seq	0.177166592	0.008961819	-0.899860616	0.268428137	-0.483776519	0.047932286	0.270723899	-0.273698533	-0.271336516	-0.069869078
chr9_94141802_rs80100093_G_Neanderthal_single_seq	-4.709946735	-4.922163183	-1.930609067	-6.059884859	-1.595769432	-4.883192716	-7.49926417	-4.115000787	-7.294712855	-3.751550085
chr1_65465932_65466101_pos_61_G_pos_112_T_Denisova_haplotype	-2.946804518	-0.647107271	-5.04281857	-0.949338405	-2.090610289	-0.571946904	-1.751681469	-0.457175413	-0.954862852	-0.817746828
chr9_98033889_98034058_pos_37_C_pos_135_C_Neanderthal_haplotype	-0.594078808	-0.52984576	-0.116260941	-0.491499638	-3.374095305	-0.361688813	-2.019116575	-0.509604694	-1.18239183	-0.567015389
chr10_131359705_rs76551530_G_Neanderthal_single_seq	-10.85969385	-3.131801332	-10.71524391	-4.506286529	-11.34563886	-3.895066816	-7.49926417	-3.491564138	-10.75414447	-7.325541468
chr6_121590259_121590428_pos_75_G_pos_98_G_Neanderthal_haplotype	-1.406423221	-3.275471693	-4.057032429	-3.363029478	-6.953321436	-3.483013176	-3.925272787	-2.413561626	-2.427714986	-4.445123084
chr20_1764181_rs1024067319_C_Denisova_single_seq	-5.187268513	-3.131801332	-5.04281857	-3.22617861	-11.34563886	-3.674378701	-3.72029105	-2.937873099	-2.427714986	-2.813429533
chr6_131065909_131066078_pos_49_G_pos_124_C_Denisova_haplotype	-0.849865237	-0.390398248	-2.032249328	-0.635786314	-2.021458312	-0.657846977	-0.48600495	-0.39667619	-0.476857073	-0.450699802
chr22_20786810_rs4823021_A_Neanderthal_single_seq	-3.359847967	-3.521983643	-7.255812293	-3.042537616	-2.974951452	-4.664182934	-6.004499478	-2.72454131	-7.294712855	-2.13751466
chr1_89587575_rs149938333_C_Denisova_single_seq	-0.205953076	-0.282096083	-0.294231056	-0.136797036	-0.068932839	-0.081762628	-0.765170428	-0.436725814	1.05200233	-0.185990116
chr10_77463105_rs562189245_T_Denisova_single_seq	-2.626074178	-2.940011184	-2.344556505	-3.101191833	-11.34563886	-2.533159284	-2.503368569	-3.409570766	-10.75414447	-2.872083751
chr13_99507654_rs369467703_T_Denisova_single_seq	-3.940830617	-4.513050518	-10.71524391	-3.514235283	-2.561004013	-3.674378701	-10.95869579	-4.56956665	-7.294712855	-4.126761604
chr10_3373701_rs548891661_C_Denisova_single_seq	-2.777544813	-3.934037283	-3.297391397	-4.355869687	-11.34563886	-3.780507052	-10.95869579	-4.759669534	-1.522923292	-5.112547745
chr9_97910513_rs76215148_G_Neanderthal_single_seq	-10.85969385	-5.89870421	-10.71524391	-3.77567643	-11.34563886	-5.141504712	-10.95869579	-3.990553416	-10.75414447	-3.645421734
chr6_126722781_rs938016022_C_Denisova_single_seq	0.586872555	-0.070721327	-1.325074956	0.172652119	-1.483001501	0.236598852	0.043415988	-0.143716166	-1.648235965	0.076889253
chr10_5702221_rs74599685_G_Neanderthal_single_seq	-2.777544813	-3.934037283	-10.71524391	-3.980658168	-2.497015919	-5.456378049	-10.95869579	-4.251205171	-10.75414447	-3.99055722
chr12_68573003_rs12315837_A_QTLs_single_seq	-0.260710884	-0.65937516	0.083227889	-0.481725244	0.298668103	-0.832362772	-0.278336265	-0.691458955	0.003245536	-0.733764146
chr2_3703959_rs80212323_C_Neanderthal_single_seq	-6.467376432	-3.614495781	-3.681820911	-4.355869687	-11.34563886	-5.859733743	-3.819144436	-3.491564138	-10.75414447	-3.86610985
chr14_65816550_rs76393707_A_Neanderthal_single_seq	-1.365838405	-1.746992012	-0.315431953	-1.332842758	-11.34563886	-1.223343004	-2.987152235	-0.927849371	-2.782600919	-1.627626151
chr3_133332433_rs369787601_G_Denisova_single_seq	-1.287941211	-1.484394059	-2.104219115	-1.386547285	-2.771991672	-0.804101436	-2.677925019	-1.263758221	-3.720721472	-1.46079254
chr6_134134547_rs147430409_G_Denisova_single_seq	-0.951301234	-0.599053036	-1.436794454	-0.396613704	-3.927786344	-0.525063979	-1.906127738	-0.22905713	-1.814565259	-0.322470814
chr1_85706974_rs372137537_G_Denisova_single_seq	-0.617710705	-1.339172925	0.601603271	-1.264211742	-0.639142841	-1.080914732	-0.828125226	-1.476874753	-1.300873839	-1.602578733
chr9_88595492_rs373262453_C_Neanderthal_single_seq	-4.928956517	-4.34510588	-5.04281857	-4.095217932	-11.34563886	-4.306135413	-10.95869579	-3.409570766	-10.75414447	-3.86610985
chr14_64488830_rs117273559_T_Neanderthal_single_seq	-1.727836894	-1.551404326	-1.051685808	-1.645574708	-2.188291924	-1.606915733	-3.458849902	-1.159547226	-2.966241914	-1.08626842
chr17_9948572_rs75309375_C_Neanderthal_single_seq	-4.928956517	-4.703153401	-5.761047602	-4.219665303	-11.34563886	-3.396077539	-10.95869579	-4.759669534	-10.75414447	-4.277178447
chr15_52083179_rs148915937_G_Neanderthal_single_seq	-4.201482372	-3.353054634	-10.71524391	-3.596228655	-11.34563886	-3.162878362	-4.164279923	-2.335769466	-10.75414447	-4.854235749
chr3_122353900_rs377056537_G_Denisova_single_seq	-2.108149795	-2.101356462	-3.137815084	-2.931932128	-2.435745775	-1.934346804	-2.462840762	-2.298391856	-1.240416877	-2.211325899
chr9_127096789_rs537674896_T_Denisova_single_seq	-3.720142502	-3.435048006	-4.784506575	-2.780461493	-1.467587946	-3.674378701	-4.164279923	-4.56956665	-10.75414447	-2.872083751
chr10_5727250_rs11598629_C_Neanderthal_single_seq	-4.519843852	-2.824994524	-10.71524391	-3.363029478	-11.34563886	-3.780507052	-10.95869579	-3.875993652	-1.701576422	-3.86610985
chr14_81211061_rs117534413_G_Neanderthal_single_seq	-2.831787858	-1.72104356	-4.565496793	-1.735631711	-3.317732862	-2.096253631	-1.096058431	-1.777559693	-1.055439806	-2.28911806
chr16_27627963_rs371304440_G_Denisova_single_seq	1.568404557	1.345851445	0.684034012	1.238879867	-0.128286954	1.305983732	0.839370931	1.210497132	1.604232007	1.209733908
chr5_2186408_rs75627459_T_Neanderthal_single_seq	-3.940830617	-3.934037283	-1.261973278	-3.042537616	-11.34563886	-3.026027494	-1.035368303	-4.251205171	-1.385638012	-3.063873898
chr14_61570698_rs60586731_C_Denisova_single_seq	-4.519843852	-3.819477519	-3.297391397	-4.506286529	-4.312215857	-4.883192716	-3.925272787	-5.551864649	-6.36182705	-5.427421082
chr16_69823664_rs974120203_A_Denisova_single_seq	-5.187268513	-3.934037283	-4.784506575	-3.77567643	-11.34563886	-3.162878362	-5.027958451	-3.769865301	-5.081719131	-3.751550085
chr4_20717347_20717516_pos_16_T_pos_78_T_pos_157_A_Neanderthal_haplotype	-10.85969385	-4.34510588	-10.71524391	-4.674231167	-11.34563886	-4.019514187	-10.95869579	-3.990553416	-10.75414447	-5.427421082
chr3_60288640_rs371928711_G_Denisova_single_seq	-2.888150301	-2.668025178	-2.802354576	-2.931932128	-2.662644275	-2.8423865	-4.450901149	-2.996527317	-2.143119676	-2.702824045
chr1_225660149_rs372800889_G_Neanderthal_single_seq	-0.808484914	-0.340160058	-1.282702012	-0.61426921	-2.734614062	-0.571946904	-2.824269469	-0.367352111	-1.321602573	-0.51935804
chr9_97589160_rs72746568_G_Neanderthal_single_seq	-4.709946735	-3.064997961	-5.761047602	-2.331086586	-7.88620724	-2.679503733	-4.039832552	-2.937873099	-1.300873839	-2.504202317
chr17_14034078_14034247_pos_86_T_pos_87_A_Denisova_haplotype	-0.307985593	-0.587285474	-0.806851291	-0.691026409	-1.422311374	-0.446515302	1.258353125	-0.498965302	-1.969509628	-0.733764146
chr14_64618788_rs371619823_A_Neanderthal_single_seq	1.127925457	0.23124349	-0.610645159	0.498165473	-1.629676869	0.468579253	-1.242733799	0.39036375	-0.419871188	0.462361091
chr9_95425227_95425396_pos_85_A_pos_87_G_Neanderthal_haplotype	-3.826270853	-3.521983643	-10.71524391	-2.829205827	-2.067189401	-2.580310377	-10.95869579	-3.409570766	-10.75414447	-4.635225967
chr6_85289821_rs368021101_G_Neanderthal_single_seq	-2.626074178	-3.713349168	-1.282702012	-3.292981981	-7.88620724	-3.236501226	-1.906127738	-3.990553416	-3.103092782	-3.645421734
chr10_43971579_rs41306552_T_Neanderthal_single_seq	-2.831787858	-2.068265675	-3.796380675	-1.882224209	-1.755051809	-2.400302125	-4.039832552	-2.261958227	-3.959728607	-2.371345158
chr21_44152488_rs373620260_T_Denisova_single_seq	-7.400262236	-4.34510588	-10.71524391	-4.219665303	-11.34563886	-3.483013176	-0.977128507	-4.251205171	-10.75414447	-3.454056209
chr16_74986465_rs371940584_G_Denisova_single_seq	-1.980110605	-1.037517225	-4.207449272	-1.061339922	-0.674097792	-0.804101436	-1.143312493	-1.062359307	-2.671995432	-1.08626842
chr6_42329234_rs12662435_A_Neanderthal_single_seq	-0.279435287	-0.163776116	-1.368730179	-0.324956765	1.600353565	0.101202395	-1.680246331	-0.319765507	0.036204024	0.061300825
chr19_52601532_rs117428882_C_Neanderthal_single_seq	-4.351899214	-3.819477519	-1.997567489	-3.683164292	-6.953321436	-4.155718571	-4.808948669	-4.56956665	-10.75414447	-3.751550085
chr14_64636171_rs79841710_T_Neanderthal_single_seq	-4.351899214	-4.194689038	-10.71524391	-5.083343832	-7.88620724	-5.456378049	-10.95869579	-4.115000787	-10.75414447	-4.854235749
chr10_131360990_131361159_pos_16_A_pos_157_T_Neanderthal_haplotype	-1.862514374	-2.482213114	-3.384327034	-2.331086586	-7.88620724	-2.202905256	-3.540843274	-2.628645883	-1.648235965	-2.033429028
chr6_135431698_rs369907111_T_Denisova_single_seq	1.207404331	1.305393583	1.62932941	1.483022187	1.110972241	1.184307768	1.405165188	1.398637906	1.689576127	1.395246895
chr4_5935954_rs116520048_G_Neanderthal_single_seq	-3.007944813	-2.668025178	-3.384327034	-1.856734234	-7.88620724	-2.202905256	-2.311237362	-2.22642207	-3.254298586	-2.067296664
chr5_43608055_rs35979310_T_Neanderthal_single_seq	-2.176699271	-2.068265675	-2.032249328	-3.363029478	-3.432749523	-2.096253631	-2.423420412	-2.454089433	-3.835281236	-2.55135341
chr1_94109302_rs990614682_T_Denisova_single_seq	-2.446065926	-2.169905937	-4.207449272	-1.988941607	-2.734614062	-1.965307113	-4.039832552	-2.124781808	-0.585472355	-2.033429028
chr15_40680689_rs113189667_C_Neanderthal_single_seq	-5.50214185	-4.058484654	-10.71524391	-3.683164292	-2.435745775	-4.664182934	-2.503368569	-3.875993652	-4.09593299	-3.454056209
chr1_89657480_rs370995897_C_Denisova_single_seq	-1.326364122	-3.201848829	-10.71524391	-2.879654849	-5.19589174	-3.026027494	-10.95869579	-3.769865301	-10.75414447	-3.645421734
chrX_120447477_120447646_pos_55_T_pos_117_A_Arensbergen_haplotype	-2.777544813	-2.526471034	-7.255812293	-3.042537616	-11.34563886	-3.026027494	-7.49926417	-3.491564138	-1.814565259	-3.133921396
chr3_154101690_rs908310_T_QTLs_single_seq	-4.201482372	-2.482213114	-4.207449272	-2.986175173	-2.662644275	-4.019514187	-3.170793229	-2.827267612	-2.520524796	-3.645421734
chr9_95554249_rs72758552_A_Neanderthal_single_seq	-0.223975734	-1.243721783	-1.866620972	-1.42349412	-7.88620724	-1.261260956	-3.540843274	-1.56290292	-2.841255137	-1.577958767
chr10_16673996_rs376258377_C_Denisova_single_seq	-10.85969385	-2.881356967	-6.322926489	-3.042537616	-1.56264065	-4.019514187	-4.808948669	-4.401622013	-7.294712855	-3.645421734
chr4_6045988_6046157_pos_44_C_pos_129_C_Neanderthal_haplotype	-2.578923084	-2.241875723	-4.207449272	-2.197097546	-0.146580035	-2.400302125	-3.307644098	-1.969837439	-7.294712855	-1.759833525
chr21_40286680_rs369027696_A_Denisova_single_seq	-2.533264367	-3.353054634	-10.71524391	-4.219665303	-11.34563886	-4.474080051	-7.49926417	-3.409570766	-3.336291958	-3.645421734
chr13_74279912_74280081_pos_15_C_pos_158_T_Neanderthal_haplotype	-2.042710231	-1.746992012	-0.762502665	-1.735631711	-3.064868089	-1.84526326	-3.106946747	-1.803508145	-2.619718153	-2.000338241
chr3_125261481_rs140056335_C_Denisova_single_seq	-1.307024757	-1.85572104	-1.775664698	-1.712584975	-2.734614062	-1.6315357	-2.54506786	-1.654388083	-5.799948163	-1.602578733
chr16_71935355_rs368292970_G_Denisova_single_seq	-4.519843852	-4.194689038	-6.322926489	-3.596228655	-11.34563886	-4.019514187	-10.95869579	-4.401622013	-7.294712855	-3.645421734
chr6_149578656_rs368246439_A_Denisova_single_seq	-4.201482372	-2.357045494	-5.761047602	-2.600453241	-3.62453967	-2.400302125	-6.004499478	-2.157872594	-10.75414447	-2.17394829
chr9_88602969_rs193135968_A_Neanderthal_single_seq	-7.400262236	-4.194689038	-7.255812293	-3.980658168	-6.391442549	-4.306135413	-10.95869579	-4.56956665	-10.75414447	-6.392655664
chr3_32121446_rs78195356_T_Neanderthal_single_seq	-0.085730486	-0.095510511	-0.719476761	-0.033227563	-2.5940948	0.000652412	0.380597511	-0.143716166	-0.312237769	0.203001437
chr14_65820008_rs951662353_A_Neanderthal_single_seq	-2.888150301	-3.064997961	-1.609335404	-3.363029478	-0.903732154	-2.629054711	-0.777543532	-2.881510657	-2.619718153	-3.2851272
chr3_32176617_32176786_pos_17_T_pos_66_A_pos_113_T_pos_155_C_Neanderthal_haplotype	-2.725267534	-1.62167934	-4.784506575	-1.247552261	-2.376972066	-2.240282866	-3.819144436	-1.752069718	-2.298817253	-2.000338241
chr9_113667243_rs367964538_A_Neanderthal_single_seq	-4.709946735	-3.614495781	-2.802354576	-3.683164292	-2.810363482	-5.141504712	-10.95869579	-3.990553416	-10.75414447	-4.635225967
chr7_71510100_rs76092433_T_Neanderthal_single_seq	-4.709946735	-4.513050518	-10.71524391	-4.506286529	-3.317732862	-6.421612631	-10.95869579	-4.115000787	-3.720721472	-4.854235749
chr5_132329223_132329392_pos_42_C_pos_130_G_Denisova_haplotype	-7.400262236	-3.614495781	-10.71524391	-4.86433405	-2.93201093	-4.474080051	-10.95869579	-4.56956665	-10.75414447	-4.126761604
chr15_57066712_rs376126478_C_Denisova_single_seq	-4.709946735	-5.495348516	-3.297391397	-4.219665303	-1.699980427	-5.141504712	-10.95869579	-4.401622013	-10.75414447	-4.635225967
chr5_56785366_rs145615812_T_Neanderthal_single_seq	-5.50214185	-4.34510588	-10.71524391	-4.355869687	-11.34563886	-3.780507052	-10.95869579	-4.56956665	-10.75414447	-3.99055722
chr17_76680374_rs180679533_C_Denisova_single_seq	-1.753785346	-1.281147877	-2.388814425	-1.046854911	-4.206087507	-1.204751315	-1.295137685	-1.56290292	-1.756964992	-0.876580466
chr6_125769386_rs375937009_G_Denisova_single_seq	-5.187268513	-4.922163183	-10.71524391	-3.101191833	-1.103655709	-2.786024057	-10.95869579	-3.331987825	-3.959728607	-3.207544259
chr7_71310704_rs375570475_C_Neanderthal_single_seq	-3.528776976	-2.068265675	-4.375393909	-1.667567436	-1.612623537	-2.029295208	-3.045806453	-1.7270223	-10.75414447	-2.17394829
chr16_69927405_rs371353162_C_Denisova_single_seq	-10.85969385	-4.34510588	-6.322926489	-5.083343832	-11.34563886	-4.664182934	-10.95869579	-4.56956665	-10.75414447	-4.854235749
chr14_81623368_rs545664650_G_Neanderthal_single_seq	1.584026746	1.588228101	0.887918767	1.604992477	0.111228879	1.710366784	0.959794803	1.789938902	0.426386334	1.734417455
chr15_57098966_rs374319901_G_Denisova_single_seq	-3.071791295	-2.439272592	-4.565496793	-2.518226143	-7.88620724	-2.580310377	-3.381266961	-3.188317465	-3.835281236	-2.813429533
chr1_94503144_94503313_pos_86_A_pos_87_A_Denisova_haplotype	-2.363838828	-1.746992012	-3.57569256	-1.667567436	-1.483001501	-1.934346804	-1.349517051	-2.124781808	-7.294712855	-2.4585436
chr2_178692659_rs3821011_T_Neanderthal_single_seq	0.121159752	-0.103869139	0.477665307	0.015896177	-7.88620724	-0.214947083	-0.55888383	-0.03213252	-1.701576422	-0.204714519
chr16_28990829_rs117877777_G_Neanderthal_single_seq	-4.928956517	-3.275471693	-5.357691907	-3.162332128	-11.34563886	-3.895066816	-10.95869579	-3.188317465	-3.176715645	-3.86610985
chr20_51235935_rs371039581_C_Denisova_single_seq	-0.525420569	-0.070721327	-0.414891352	0.109393629	-0.371941493	-0.073306009	-0.209664407	-0.03982281	-0.845751852	-0.035941705
chr21_42271312_rs375128392_A_Denisova_single_seq	0.798071181	0.809322785	0.427501365	0.823940889	0.386104432	0.746880415	-1.159414167	0.997849595	0.394967518	0.925402884
chr3_23392522_rs60689248_A_Denisova_single_seq	-0.79495109	-1.379194771	-3.796380675	-1.52022572	-1.068351459	-1.708021545	-2.423420412	-1.497905665	-0.830816988	-2.033429028
chr2_8288509_rs555109651_A_Denisova_single_seq	-4.709946735	-5.180475179	-10.71524391	-4.219665303	-7.88620724	-4.306135413	-7.49926417	-5.551864649	-10.75414447	-4.854235749
chr19_6925163_rs370074940_G_Denisova_single_seq	-2.831787858	-3.614495781	-5.357691907	-2.366622743	-2.974951452	-3.575525314	-3.106946747	-2.19174023	-2.782600919	-2.211325899
chr6_158060165_rs371888586_A_Denisova_single_seq	0.327039435	0.315144748	0.075104585	0.369083091	0.853113106	0.34783169	-0.192995301	0.440970089	-0.816035147	-0.035941705
chr3_16321220_rs375096008_T_Denisova_single_seq	-10.85969385	-3.064997961	-10.71524391	-3.980658168	-11.34563886	-4.664182934	-7.49926417	-4.115000787	-10.75414447	-5.112547745
chr1_33174244_rs786459_A_QTLs_single_seq	-5.187268513	-4.513050518	-4.565496793	-3.436652342	-7.88620724	-3.162878362	0.105373291	-2.628645883	-7.294712855	-3.2851272
chr18_21945118_rs368173483_A_Denisova_single_seq	-10.85969385	-4.058484654	-10.71524391	-4.506286529	-11.34563886	-5.141504712	-10.95869579	-3.578499775	-2.841255137	-3.751550085
chr1_65466753_65466922_pos_15_G_pos_62_C_pos_66_C_pos_89_T_pos_157_G_Denisova_haplotype	-4.519843852	-2.526471034	-3.297391397	-2.829205827	-11.34563886	-2.400302125	-3.458849902	-3.990553416	-10.75414447	-2.933224045
chr3_54222466_rs75233359_T_Denisova_single_seq	-4.201482372	-1.597871951	-3.920828046	-1.908172661	-11.34563886	-1.46741632	-3.045806453	-2.060793713	-2.619718153	-1.705488303
chr1_12101114_rs1050615436_A_Denisova_single_seq	-2.142017431	-0.684228403	-1.143491269	-0.511249366	1.671691545	-0.966872708	0.611634312	-0.531121797	-1.905521533	-0.846863761
chr6_146009457_rs117484056_A_Neanderthal_single_seq	-2.533264367	-1.171662109	-1.69010435	-1.581539269	-4.014721981	-0.846703795	0.196754942	-0.728264396	-1.78547768	-1.121414983
chr17_54988185_54988354_pos_76_C_pos_96_C_Denisova_haplotype	-4.065277988	-3.064997961	-4.207449272	-3.22617861	-0.134358912	-4.019514187	-10.95869579	-3.990553416	-2.966241914	-4.126761604
chr10_112290320_rs78127930_G_QTLs_single_seq	-2.725267534	-3.819477519	-1.016539245	-4.219665303	-11.34563886	-3.092830865	-1.065394258	-3.188317465	-6.36182705	-3.207544259
chr1_43126150_rs377110445_A_Denisova_single_seq	-5.187268513	-4.513050518	-2.994144723	-3.162332128	-0.58824885	-4.883192716	-10.95869579	-3.990553416	-10.75414447	-3.99055722
chr21_44151593_rs374786146_T_Denisova_single_seq	-2.533264367	-1.746992012	-0.473260762	-1.52022572	-0.028791675	-2.062385995	-3.2375966	-2.157872594	-2.03646805	-1.705488303
chr3_4354508_rs146351491_G_Denisova_single_seq	-0.703610778	-1.359045071	-0.664034971	-2.165458229	-0.719017207	-1.788790491	-1.612182056	-1.176401332	-1.844251389	-1.529944517
chr14_63936132_rs80195469_T_Neanderthal_single_seq	0.276656487	-1.103031093	-0.017407554	-0.976534216	1.68898818	-1.708021545	-0.465841169	-1.318829603	-7.294712855	-1.506523629
chr11_30331196_rs7947001_G_QTLs_single_seq	-4.519843852	-4.058484654	-6.322926489	-2.780461493	-7.88620724	-3.236501226	-10.95869579	-3.671011914	-10.75414447	-3.751550085
chr6_115683893_rs191430019_G_Neanderthal_single_seq	-3.826270853	-3.521983643	-1.866620972	-3.514235283	-3.432749523	-3.674378701	0.871423237	-2.937873099	-2.841255137	-2.24969771
chr14_79888388_rs17109172_A_Neanderthal_single_seq	-0.260710884	-0.03032969	-0.034884389	0.083292599	-1.176966741	0.188181723	0.091833117	0.049860852	-0.408739226	0.21713869
chr1_1812421_rs375170093_A_Denisova_single_seq	-4.201482372	-2.7184742	-10.71524391	-3.22617861	-7.88620724	-2.901040717	-4.039832552	-2.495788724	-0.488529427	-2.4585436
chr3_128598793_rs368117917_C_Denisova_single_seq	-5.50214185	-3.819477519	-6.322926489	-4.355869687	-11.34563886	-3.026027494	-2.019116575	-3.671011914	-10.75414447	-2.75706709
chr16_58160028_rs77575907_T_Neanderthal_single_seq	-1.727836894	-1.189342416	-2.141596725	-1.136030257	-7.88620724	-1.73444527	-1.933556227	-1.435710904	-1.300873839	-1.679064578
chr6_155306174_rs370882402_G_Denisova_single_seq	-4.928956517	-3.614495781	-5.761047602	-3.436652342	-7.88620724	-4.155718571	-3.627778911	-3.875993652	-7.294712855	-3.367120572
chr5_50077503_50077672_pos_41_T_pos_132_G_Neanderthal_haplotype	-1.028386611	-1.506386788	-1.143491269	-1.386547285	-1.115618423	-1.36065942	-1.096058431	-1.969837439	-2.340516544	-1.875080003
chr16_22351195_rs117564181_T_Denisova_single_seq	-1.834554292	-1.086371612	-0.16353565	-1.264211742	-11.34563886	-1.047401145	-1.590189327	-1.356747556	-3.515739734	-1.251643355
chr22_27777552_rs76161898_T_Denisova_single_seq	-3.940830617	-4.34510588	-2.219388885	-4.674231167	-11.34563886	-3.396077539	0.252584159	-4.115000787	-10.75414447	-3.86610985
chr2_98362937_98363106_pos_71_A_pos_96_G_pos_102_G_Denisova_haplotype	-5.187268513	-4.058484654	-5.04281857	-4.86433405	-11.34563886	-3.026027494	-2.385048601	-2.675796977	-3.103092782	-3.546568347
chr15_67828931_rs11071954_A_Neanderthal_single_seq	0.490692888	0.113604931	0.762008412	0.233253008	2.018085259	-0.064898672	0.036364678	-0.160385271	0.190567588	0.115138976
chr9_97493634_rs140257693_C_Neanderthal_single_seq	-1.702346919	-1.670506167	-3.297391397	-1.961513119	-11.34563886	-2.278654677	-3.2375966	-1.829931869	-10.75414447	-1.679064578
chr14_61542148_rs958030_C_Denisova_single_seq	-1.287941211	-1.574451062	-4.375393909	-1.831686816	-7.88620724	-1.36065942	-1.313037356	-1.94074986	-1.40763074	-2.371345158
chr5_148955774_148955943_pos_54_C_pos_119_T_Neanderthal_haplotype	-2.489006448	-1.827760958	-0.192662381	-1.54037542	-7.88620724	-1.150371949	-0.287154722	-1.654388083	-3.033045284	-1.875080003
chr2_173393993_rs186652497_C_Neanderthal_single_seq	-2.888150301	-2.881356967	-3.384327034	-3.292981981	-5.005788856	-3.092830865	-3.045806453	-2.881510657	-0.610761259	-3.063873898
chr10_77565948_rs900114006_A_Denisova_single_seq	-5.905497544	-3.131801332	-2.219388885	-4.095217932	-4.312215857	-2.533159284	-5.027958451	-2.881510657	-3.423227595	-2.997070527
chr3_109403803_rs372264546_C_Denisova_single_seq	-10.85969385	-3.713349168	-10.71524391	-3.514235283	-3.768210031	-3.674378701	-7.49926417	-4.759669534	-10.75414447	-4.126761604
chr18_22117462_rs192716740_T_Denisova_single_seq	-0.921584528	-0.774749713	-1.805350828	-0.80828792	-0.437997055	-1.097968063	-0.455863985	-1.07810941	-1.57175012	-1.051957765
chr11_100416786_rs80270966_G_Neanderthal_single_seq	-1.891027061	-2.205442094	-2.743700358	-1.667567436	-7.88620724	-1.204751315	-2.311237362	-1.969837439	-3.515739734	-2.371345158
chr5_56299506_rs144476678_G_Neanderthal_single_seq	-10.85969385	-3.275471693	-5.761047602	-3.101191833	-11.34563886	-3.780507052	-6.004499478	-3.491564138	-1.648235965	-3.751550085
chr21_44525564_rs977252189_A_Denisova_single_seq	-1.307024757	-1.037517225	-4.207449272	-1.52022572	-5.988086854	-0.998546758	-1.259991122	-1.228178242	-2.427714986	-1.416466625
chr3_12683151_rs369214831_C_Neanderthal_single_seq	-1.044310559	-0.914791194	-3.681820911	-0.784060734	0.550315034	-0.875820727	-3.045806453	-0.956675406	-0.954862852	-0.906922174
chr1_209283868_rs147904385_G_Neanderthal_single_seq	-5.187268513	-3.275471693	-4.207449272	-3.22617861	-5.673213517	-3.314084167	-4.300484306	-2.774990333	-10.75414447	-2.997070527
chr5_43644442_rs3764980_A_Neanderthal_single_seq	-3.940830617	-3.521983643	-7.255812293	-4.506286529	-0.63053485	-4.306135413	-5.027958451	-3.188317465	-2.002600414	-3.99055722
chr12_102908316_rs4764894_G_Neanderthal_single_seq	-2.674818512	-1.72104356	-0.98222859	-1.602570182	-1.483001501	-1.708021545	-7.49926417	-1.376086921	-10.75414447	-1.373462099
chr14_68224309_rs79063483_G_QTLs_single_seq	-1.677299501	-2.770751479	-3.796380675	-3.042537616	-6.953321436	-2.358602833	-1.801348854	-3.258364962	-3.103092782	-2.4585436
chr16_58039586_rs139830057_C_Neanderthal_single_seq	-7.400262236	-2.205442094	-1.413747717	-2.558753949	-4.014721981	-2.443242647	-2.503368569	-2.22642207	-10.75414447	-2.75706709
chr2_106805477_106805646_pos_82_A_pos_90_G_Neanderthal_haplotype	-0.641736157	-0.9445079	-0.965374485	-0.922645783	-1.792969761	-0.696286952	-3.307644098	-1.07810941	0.011556014	-1.069011097
chr16_75145129_rs377694173_T_Denisova_single_seq	0.062890548	-0.453088561	-2.179968535	-0.481725244	-0.852784239	-0.490875293	-1.727474608	-0.416562033	-1.874561224	-0.579179837
chr17_11944764_rs984346139_G_Denisova_single_seq	-3.720142502	-3.001151479	-10.71524391	-4.674231167	-2.561004013	-4.306135413	-6.566378366	-3.671011914	-3.720721472	-3.86610985
chr18_61069581_61069750_pos_29_A_pos_108_G_pos_142_G_pos_143_A_Neanderthal_haplotype	-2.142017431	-2.317625144	-2.104219115	-3.101191833	-1.546357237	-2.580310377	-3.045806453	-2.582987166	-7.294712855	-2.101978503
chr22_29563975_rs147754231_G_Denisova_single_seq	-2.946804518	-3.435048006	-3.064192221	-2.478805793	-2.890311639	-3.314084167	-6.566378366	-2.72454131	1.407302374	-2.997070527
chr3_32175663_32175832_pos_66_C_pos_79_G_pos_106_T_Neanderthal_haplotype	0.612489262	0.981175433	0.433868079	0.713413899	0.17645221	0.879121242	0.461790824	0.920702372	1.612450953	0.925402884
chr4_189351253_rs62351652_G_Neanderthal_single_seq	-0.849865237	-1.597871951	-2.067785486	-0.896438068	-1.955469903	-1.381388153	-2.385048601	-1.016115122	-3.423227595	-1.018444178
chr5_114575466_rs966482690_G_Denisova_single_seq	-4.709946735	-3.131801332	-1.124656862	-2.403056372	-11.34563886	-2.400302125	-1.526153888	-2.827267612	-3.423227595	-1.967989464
chr9_97697941_rs72750313_C_Neanderthal_single_seq	-1.076695646	-2.357045494	-4.784506575	-2.104188086	-1.530255563	-2.13093547	-6.004499478	-2.495788724	-1.547130153	-2.702824045
chr15_81345278_rs367642197_G_Denisova_single_seq	-4.709946735	-3.201848829	-5.357691907	-4.095217932	-2.114417678	-3.780507052	-3.2375966	-2.881510657	-2.180497286	-3.367120572
chr20_50441857_50442026_pos_49_G_pos_124_T_Denisova_haplotype	-2.533264367	-2.3975733	-3.064192221	-2.045414376	-7.88620724	-1.816750573	-3.106946747	-1.912237172	-3.614593121	-2.000338241
chr9_97576585_97576754_pos_21_T_pos_152_G_Neanderthal_haplotype	-7.400262236	-3.275471693	-10.71524391	-4.355869687	-11.34563886	-4.306135413	-5.027958451	-4.978679316	-3.423227595	-3.86610985
chr6_154904902_rs113017748_T_Denisova_single_seq	-1.427151954	-3.614495781	-1.635759128	-3.292981981	-7.88620724	-3.780507052	-10.95869579	-3.769865301	-2.427714986	-3.546568347
chr17_13281603_rs933671708_T_Neanderthal_single_seq	-0.781543047	-0.350068717	-0.294231056	-0.351412794	-1.56264065	-0.205675232	-0.815312575	-0.357708392	-2.002600414	-0.51935804
chr4_84085345_rs376482110_A_Denisova_single_seq	-4.201482372	-3.275471693	-3.384327034	-2.7333104	-11.34563886	-3.483013176	-10.95869579	-3.331987825	-10.75414447	-3.454056209
chr20_48584517_rs75632462_T_Neanderthal_single_seq	-5.187268513	-3.713349168	-10.71524391	-3.101191833	-7.88620724	-4.019514187	-10.95869579	-2.582987166	-3.103092782	-3.751550085
chr6_130495071_130495240_pos_34_T_pos_139_C_Denisova_haplotype	-3.940830617	-3.201848829	-4.784506575	-3.292981981	-11.34563886	-3.780507052	-10.95869579	-4.56956665	-10.75414447	-3.751550085
chr3_13106516_rs372319244_C_Denisova_single_seq	-0.678541598	-0.49644855	-0.336949056	-0.240117801	-0.491549679	-0.178211933	-2.677925019	-0.338612216	-4.604397354	-0.374521735
chr12_58326871_58327040_pos_30_T_pos_143_T_Neanderthal_haplotype	-1.178455443	-0.684228403	-0.999281922	-0.561839929	-2.435745775	-0.560082569	-1.826838828	-0.766033439	-3.515739734	-1.069011097
chr5_43671517_rs147072103_G_Neanderthal_single_seq	-10.85969385	-4.34510588	-10.71524391	-3.980658168	-11.34563886	-3.895066816	-10.95869579	-3.875993652	-10.75414447	-5.427421082
chr3_23145598_rs117214312_C_Neanderthal_single_seq	1.390308413	0.848839118	1.153964338	0.816037856	0.721459327	0.909304247	1.760051121	0.748348382	1.385087098	0.955229302
chr12_108442934_rs12228110_A_Denisova_single_seq	-4.519843852	-3.275471693	-10.71524391	-5.656529165	-11.34563886	-4.474080051	-7.49926417	-3.990553416	-10.75414447	-5.427421082
chr9_95209849_rs75720663_T_Neanderthal_single_seq	-10.85969385	-3.353054634	-10.71524391	-4.506286529	-2.466055609	-5.859733743	-4.808948669	-3.990553416	-7.294712855	-4.126761604
chr20_42604584_rs373026425_A_Denisova_single_seq	0.696333138	0.989056878	1.070617194	1.008633403	-0.110222923	0.816792108	0.318010231	0.997849595	-0.907087127	0.531874097
chr5_32124764_rs79281260_C_Neanderthal_single_seq	-3.528776976	-3.819477519	-5.357691907	-2.931932128	-11.34563886	-4.474080051	-3.307644098	-3.875993652	-2.473373703	-4.635225967
chr15_66755888_66756057_pos_77_G_pos_95_G_Denisova_haplotype	-4.709946735	-3.614495781	-10.71524391	-6.621763747	-11.34563886	-4.664182934	-10.95869579	-3.990553416	-10.75414447	-4.277178447
chr1_161712074_rs556935109_G_Neanderthal_single_seq	-1.677299501	-2.101356462	-0.677696958	-2.262537111	-2.376972066	-1.84526326	-2.110072848	-1.99952357	-1.701576422	-1.787793606
chr14_56584664_rs376436624_G_Denisova_single_seq	-3.138594666	-1.827760958	-1.662675861	-2.478805793	-11.34563886	-2.202905256	-4.039832552	-2.19174023	-1.300873839	-2.75706709
chr5_149736978_rs28372961_T_Neanderthal_single_seq	-2.446065926	-2.824994524	-1.898260289	-3.101191833	-5.005788856	-3.396077539	-7.49926417	-2.774990333	-4.09593299	-4.126761604
chr15_57126923_rs371004063_A_Denisova_single_seq	-3.528776976	-2.482213114	-3.57569256	-3.162332128	-5.673213517	-2.202905256	-4.300484306	-2.09243303	-3.033045284	-2.101978503
chr14_71212380_rs140912671_G_Neanderthal_single_seq	-5.905497544	-4.058484654	-5.761047602	-3.874529817	-11.34563886	-5.141504712	-10.95869579	-4.56956665	-10.75414447	-4.854235749
chr20_44524756_rs112626976_G_Neanderthal_single_seq	-7.400262236	-3.435048006	-1.508229592	-4.095217932	-7.88620724	-4.019514187	-10.95869579	-4.251205171	-7.294712855	-3.751550085
chr14_67795534_rs188460779_G_Neanderthal_single_seq	-7.400262236	-4.922163183	-10.71524391	-5.656529165	-11.34563886	-4.306135413	-10.95869579	-4.759669534	-10.75414447	-5.112547745
chr3_118968730_rs6808238_C_QTLs_single_seq	-10.85969385	-3.353054634	-5.357691907	-4.219665303	-11.34563886	-4.155718571	-10.95869579	-3.491564138	-10.75414447	-2.872083751
chr6_135712222_rs375564539_T_Denisova_single_seq	-3.007944813	-3.131801332	-3.681820911	-2.600453241	-1.321884506	-2.731781012	-10.95869579	-3.188317465	-10.75414447	-2.28911806
chr10_99054315_rs372528603_T_Denisova_single_seq	-4.201482372	-4.513050518	-10.71524391	-5.341655828	-11.34563886	-4.883192716	-10.95869579	-3.875993652	-10.75414447	-5.830776776
chr1_65505772_rs375626777_T_Denisova_single_seq	1.142066174	1.046834022	-0.546571794	0.816037856	0.936580837	0.892134214	1.477234863	0.860007988	1.533856417	0.761439108
chr10_78043947_78044116_pos_31_A_pos_59_T_pos_141_G_Denisova_haplotype	-4.519843852	-3.934037283	-10.71524391	-4.355869687	-11.34563886	-4.883192716	-10.95869579	-4.56956665	-1.844251389	-4.277178447
chr3_13039048_rs187049368_C_Denisova_single_seq	-10.85969385	-3.275471693	-3.796380675	-4.674231167	-11.34563886	-3.674378701	-10.95869579	-3.409570766	-5.396592469	-4.126761604
chr12_22826279_rs73080495_C_Neanderthal_single_seq	-1.287941211	-0.421402916	-1.930609067	-0.481725244	-1.812309127	-0.341239214	-1.879211005	-0.426608697	-0.013520429	-0.473224772
chr3_128466634_rs148609064_T_Denisova_single_seq	-10.85969385	-5.180475179	-10.71524391	-3.596228655	-11.34563886	-5.859733743	-10.95869579	-4.978679316	-10.75414447	-4.126761604
chr1_210099983_rs72649920_C_QTLs_single_seq	-7.400262236	-3.614495781	-10.71524391	-3.683164292	-7.88620724	-3.674378701	-4.039832552	-3.769865301	-3.515739734	-3.86610985
chr18_21940652_rs377349699_G_Denisova_single_seq	1.53664334	1.77531716	0.806847157	1.746846644	-0.531056393	1.66053641	0.118787568	1.748125106	0.767946596	1.929487102
chr1_45126379_rs560322030_G_Denisova_single_seq	-3.940830617	-2.439272592	-10.71524391	-3.874529817	-2.528655236	-3.092830865	-2.275701205	-3.578499775	-10.75414447	-3.207544259
chr14_86200316_rs140616513_A_Neanderthal_single_seq	-10.85969385	-4.194689038	-10.71524391	-3.77567643	-11.34563886	-3.575525314	-2.019116575	-4.759669534	-2.427714986	-4.277178447
chr10_131360990_131361159_pos_16_A_pos_157_T_Neanderthal_haplotype	-0.755095101	-3.001151479	-1.557896977	-3.514235283	-11.34563886	-4.306135413	-4.450901149	-4.401622013	-10.75414447	-3.454056209
chr20_39037451_rs187234334_T_Denisova_single_seq	-3.071791295	-4.513050518	-1.775664698	-2.879654849	-11.34563886	-3.483013176	-10.95869579	-3.990553416	-10.75414447	-3.133921396
chr20_38950328_rs368135932_A_Denisova_single_seq	-1.076695646	-2.3975733	-3.796380675	-2.197097546	-1.514331615	-2.443242647	-2.987152235	-2.827267612	-6.36182705	-2.41428568
chr3_152896574_152896743_pos_74_T_pos_98_T_Neanderthal_haplotype	-4.928956517	-3.934037283	-2.104219115	-3.874529817	-0.177593591	-3.895066816	-1.295137685	-3.258364962	-10.75414447	-3.86610985
chr3_15601299_rs116005986_C_Neanderthal_single_seq	-10.85969385	-5.180475179	-10.71524391	-4.86433405	-11.34563886	-4.883192716	-10.95869579	-4.115000787	-10.75414447	-4.277178447
chr6_134304688_rs146544116_T_Neanderthal_single_seq	-2.946804518	-1.973317271	-1.221388463	-2.197097546	-3.374095305	-2.8423865	-1.879211005	-2.298391856	-1.18239183	-1.787793606
chr3_125253352_rs75104708_A_Denisova_single_seq	-0.260710884	0.204414357	0.368900098	0.076692885	-0.393625694	0.48011626	-0.397407844	0.239695337	0.212360979	0.224155703
chr19_6486973_rs905548857_G_Denisova_single_seq	0.333215365	0.264093157	-1.805350828	0.153964099	-1.483001501	-0.214947083	-1.331161904	0.020581409	-0.954862852	-0.035941705
chr20_51933002_rs73152717_G_Denisova_single_seq	-4.065277988	-3.521983643	-2.141596725	-3.683164292	-7.88620724	-4.306135413	-5.601143784	-3.188317465	-10.75414447	-3.86610985
chr21_43901499_rs191742609_C_Denisova_single_seq	-2.831787858	-2.439272592	-1.557896977	-1.908172661	0.472543846	-2.278654677	-2.423420412	-1.856848602	-6.36182705	-2.13751466
chr19_6789905_rs117470610_A_Neanderthal_single_seq	-3.528776976	-2.770751479	-3.57569256	-2.331086586	-1.629676869	-2.533159284	-3.106946747	-2.996527317	-10.75414447	-2.28911806
chr19_39502618_rs186214257_G_Neanderthal_single_seq	-1.628472674	-1.528719974	-3.064192221	-2.13449792	-7.88620724	-1.90403697	-3.819144436	-1.126418444	0.183229347	-1.529944517
chr3_109282498_rs370147196_A_Denisova_single_seq	-5.187268513	-3.353054634	-10.71524391	-2.986175173	-11.34563886	-2.962181012	-10.95869579	-2.937873099	-7.294712855	-4.635225967
chr6_149582991_149583160_pos_26_G_pos_146_G_Denisova_haplotype	0.672174921	0.809322785	1.150102733	0.952063744	0.252878952	0.905030858	2.316119126	0.975135481	-0.056308115	0.92970174
chr15_66797849_rs374547281_G_Denisova_single_seq	-3.826270853	-2.526471034	-0.868186566	-2.780461493	-11.34563886	-2.358602833	-2.876546748	-2.261958227	-10.75414447	-2.504202317
chr9_114336698_rs61687806_C_Neanderthal_single_seq	-3.826270853	-3.275471693	-5.04281857	-3.514235283	-11.34563886	-4.664182934	-10.95869579	-3.875993652	-2.841255137	-3.86610985
chr1_65065633_rs368697776_C_Denisova_single_seq	-3.621289115	-5.495348516	-10.71524391	-4.506286529	-11.34563886	-4.883192716	-10.95869579	-4.115000787	-10.75414447	-4.445123084
chr15_51622829_rs57553630_A_Neanderthal_single_seq	-4.928956517	-2.824994524	-4.207449272	-1.807066849	-1.514331615	-2.096253631	-2.347670992	-2.413561626	-2.298817253	-2.4585436
chr2_173496753_rs147080643_G_Neanderthal_single_seq	-5.905497544	-3.435048006	-10.71524391	-3.101191833	-4.312215857	-3.674378701	-10.95869579	-3.990553416	-1.874561224	-3.86610985
chr7_21496253_21496422_pos_44_T_pos_129_G_Neanderthal_haplotype	-3.720142502	-3.353054634	-10.71524391	-3.596228655	-2.320499297	-3.780507052	-10.95869579	-2.996527317	-10.75414447	-4.126761604
chr6_135185428_rs367981038_G_Denisova_single_seq	-5.187268513	-2.619280844	-2.802354576	-2.986175173	-2.627962436	-3.780507052	-10.95869579	-2.881510657	-7.294712855	-3.454056209
chr9_74585873_rs372526846_G_Neanderthal_single_seq	-0.376885898	-1.103031093	1.375199363	-1.782859989	-0.235155549	-0.846703795	1.692131585	-1.07810941	-1.18239183	-1.271245491
chr3_128543187_rs73198883_T_Denisova_single_seq	-1.160989188	-1.574451062	-7.255812293	-1.560810536	-3.694587168	-1.558901484	-1.208826361	-1.752069718	-5.799948163	-1.506523629
chr9_94052618_rs10991871_G_Neanderthal_single_seq	-2.489006448	-2.279253333	-4.375393909	-3.042537616	0.711337477	-3.026027494	-3.458849902	-3.188317465	-3.515739734	-2.75706709
chr1_40513903_rs186460572_C_Denisova_single_seq	-0.629673419	-1.551404326	-2.802354576	-2.045414376	-11.34563886	-1.582708873	-2.423420412	-1.752069718	-3.959728607	-2.371345158
chr3_32187772_rs79282795_A_Neanderthal_single_seq	-2.674818512	-1.827760958	-10.71524391	-1.807066849	-2.662644275	-1.90403697	-2.632266302	-1.585236107	-2.258289446	-1.602578733
chr10_64855929_rs76123955_A_Neanderthal_single_seq	-2.626074178	-3.819477519	-4.057032429	-3.683164292	-11.34563886	-4.883192716	-10.95869579	-3.769865301	-2.427714986	-5.427421082
chr6_146393120_rs117517124_A_Neanderthal_single_seq	-2.446065926	-0.80169158	-2.141596725	-1.046854911	-7.88620724	-0.762721113	-1.933556227	-1.318829603	-1.220814741	-1.08626842
chr12_58007149_rs141337782_G_Neanderthal_single_seq	-2.777544813	-2.241875723	-5.04281857	-2.403056372	-11.34563886	-1.402419066	-3.106946747	-1.884277091	-3.835281236	-2.000338241
chr3_4359687_rs373000774_A_Denisova_single_seq	-2.248669057	-1.973317271	-6.322926489	-2.7333104	-3.374095305	-1.934346804	-0.569602267	-2.538729246	-2.782600919	-2.55135341
chr6_149460990_rs374608850_C_Denisova_single_seq	-7.400262236	-5.495348516	-3.681820911	-4.355869687	-11.34563886	-4.474080051	-10.95869579	-4.759669534	-10.75414447	-5.112547745
chr3_12988688_12988857_pos_39_C_pos_133_T_Denisova_haplotype	-2.777544813	-4.058484654	-10.71524391	-3.363029478	-11.34563886	-4.474080051	-5.027958451	-3.769865301	-7.294712855	-2.997070527
chr4_138336487_rs117474900_A_Neanderthal_single_seq	-10.85969385	-4.194689038	-10.71524391	-3.874529817	-11.34563886	-4.883192716	-4.300484306	-5.551864649	-5.799948163	-6.392655664
chr16_72145637_72145806_pos_49_T_pos_124_C_Denisova_haplotype	3.145316577	2.543302861	2.833216796	2.643348939	2.744556282	2.705337616	3.074985305	2.682923581	3.142471749	2.782626548
chr1_31722028_rs75704529_G_Denisova_single_seq	-10.85969385	-5.495348516	-6.322926489	-4.095217932	-4.426775622	-4.306135413	-5.027958451	-4.759669534	-2.782600919	-3.99055722
chr7_24999069_24999238_pos_31_G_pos_130_C_pos_141_T_Denisova_haplotype	-3.071791295	-3.521983643	-7.255812293	-4.095217932	-1.773886216	-3.314084167	-10.95869579	-3.258364962	-3.033045284	-3.207544259
chr9_19276033_rs891168978_G_Denisova_single_seq	0.405335088	0.135074004	-0.07048632	0.432485239	0.76451816	0.421485882	-0.104606609	0.361462642	0.219552893	0.19588052
chr22_29565237_rs375189311_A_Denisova_single_seq	0.901441795	-2.824994524	-6.322926489	-3.980658168	-0.893397619	-3.483013176	-6.004499478	-3.578499775	-2.383457066	-3.454056209
chr3_32175728_rs79849515_C_Neanderthal_single_seq	-5.905497544	-4.194689038	-10.71524391	-3.874529817	-11.34563886	-4.474080051	-3.2375966	-3.331987825	-3.336291958	-4.277178447
random_31364_random_single_seq	-2.011070914	-1.339172925	-2.141596725	-1.090753684	-1.736460121	-0.998546758	-1.703667219	-1.094033357	-1.499115903	-1.373462099
chr3_171498236_rs376609100_T_Denisova_single_seq	-1.076695646	-2.7184742	-1.391063365	-1.689900623	-3.317732862	-1.874350839	-2.079112539	-1.99952357	-3.614593121	-1.759833525
chr1_223688465_rs79905869_T_Neanderthal_single_seq	-5.187268513	-3.521983643	-10.71524391	-3.874529817	-3.374095305	-3.483013176	-10.95869579	-3.769865301	-10.75414447	-3.99055722
chr1_85567206_rs150033286_T_Denisova_single_seq	-0.678541598	-3.201848829	-3.476839173	-2.986175173	-4.426775622	-3.575525314	-2.876546748	-2.996527317	-7.294712855	-3.367120572
chr3_128743559_rs371632023_C_Denisova_single_seq	-1.044310559	-0.815353567	-2.141596725	-1.247552261	-1.267488051	-1.186396169	1.500479647	-1.193454663	-0.662709087	-0.761218734
chr20_38620462_rs6028770_A_Denisova_single_seq	0.884719556	0.703126472	0.222129908	0.473256446	0.09574917	0.34783169	-0.24359178	0.28964217	0.420157071	0.432378818
chr10_44092393_rs113003760_C_Neanderthal_single_seq	-2.363838828	-1.773415737	-1.143491269	-1.105688549	-4.206087507	-0.966872708	-1.444968193	-1.476874753	-0.64954572	-1.157439202
chr12_59246136_rs117814022_C_Neanderthal_single_seq	-2.404366634	-1.243721783	-3.57569256	-2.016901689	-0.709920739	-2.096253631	-1.590189327	-1.33766401	-7.294712855	-2.067296664
chr15_52084944_52085113_pos_34_T_pos_139_A_Neanderthal_haplotype	-2.212235428	-2.205442094	-4.207449272	-2.045414376	-3.694587168	-1.682073093	-3.540843274	-1.678195473	-10.75414447	-1.816306294
chr1_95177156_rs375164931_A_Denisova_single_seq	-1.92011464	-2.101356462	-1.557896977	-1.934596386	-2.376972066	-2.096253631	-2.725076112	-2.413561626	-3.176715645	-2.997070527
chr8_73114170_rs904615678_A_Denisova_single_seq	-10.85969385	-5.180475179	-10.71524391	-4.095217932	-11.34563886	-4.474080051	-10.95869579	-5.955220343	-10.75414447	-5.112547745
random_30217_random_single_seq	-7.400262236	-4.922163183	-5.04281857	-3.980658168	-7.88620724	-5.859733743	-7.49926417	-4.56956665	-10.75414447	-3.86610985
chr3_4370191_rs374530068_G_Denisova_single_seq	-3.528776976	-2.357045494	-2.259916692	-1.882224209	-11.34563886	-2.096253631	-2.876546748	-2.298391856	-3.336291958	-2.650546767
chr10_80227230_80227399_pos_62_C_pos_111_A_Neanderthal_haplotype	1.498682626	1.217555895	1.221762014	1.268138526	0.652598963	1.387887563	0.699069246	1.358247884	0.183229347	1.341408744
chr8_23192112_rs17089120_G_Neanderthal_single_seq	-3.359847967	-2.439272592	-10.71524391	-2.229446324	-3.927786344	-3.780507052	-3.381266961	-2.881510657	-10.75414447	-2.371345158
chr2_106770895_rs139238038_G_Neanderthal_single_seq	-1.862514374	-1.597871951	-0.392189152	-1.480751437	-5.673213517	-1.558901484	-3.2375966	-1.435710904	-7.294712855	-1.653116126
chr3_45793375_rs146811819_C_Denisova_single_seq	-1.652679534	-1.037517225	-1.835660663	-1.018314019	0.616895704	-1.381388153	-0.613290542	-1.702402333	-3.959728607	-1.845393872
chr14_69658521_none_C_QTLs_single_seq	-10.85969385	-3.521983643	-10.71524391	-4.219665303	-4.312215857	-5.859733743	-4.808948669	-3.990553416	-0.758377322	-4.126761604
chr17_37953811_rs372904259_G_Denisova_single_seq	-1.427151954	0.054741283	-0.273337208	-0.333721646	-1.85178341	-0.331122097	-0.977128507	0.049860852	-0.987615565	-0.343066382
chr3_183698482_rs371025171_C_Denisova_single_seq	-4.351899214	-2.940011184	-2.434473142	-2.986175173	-2.348459378	-2.202905256	-3.72029105	-2.72454131	-2.383457066	-2.650546767
chr1_168422561_rs1016029343_G_Neanderthal_single_seq	-1.980110605	-1.462731564	-7.255812293	-1.645574708	-2.528655236	-1.381388153	-2.048802705	-1.540910192	-0.145889651	-1.416466625
chr3_110644227_110644396_pos_50_G_pos_119_A_pos_122_T_Denisova_haplotype	-2.363838828	-2.101356462	-1.69010435	-1.7590526	-11.34563886	-2.487500567	-4.164279923	-2.22642207	-10.75414447	-2.997070527
chr1_221348753_rs150983090_T_Neanderthal_single_seq	-7.400262236	-3.934037283	-3.681820911	-4.86433405	-1.437246238	-3.396077539	-10.95869579	-4.56956665	-3.515739734	-3.86610985
chr1_91994344_rs149376386_C_Denisova_single_seq	-0.387003015	0.513968065	-0.294231056	-0.033227563	-1.871933109	0.108654349	-0.693080742	0.226933688	-0.301903233	-0.149254966
chr13_105466891_rs376148893_G_Denisova_single_seq	-0.729123292	-1.037517225	-2.633094871	-1.018314019	-0.268155502	-1.115225387	1.202751059	-0.871869699	-1.596797538	-0.937915741
chr3_132111616_rs371426812_T_Denisova_single_seq	-6.467376432	-4.703153401	-3.796380675	-3.683164292	-2.849783832	-3.575525314	-3.627778911	-3.875993652	-10.75414447	-3.99055722
chr6_624354_rs372325615_T_Denisova_single_seq	-2.777544813	-2.317625144	-2.743700358	-1.667567436	-2.497015919	-2.629054711	-10.95869579	-2.628645883	-0.816035147	-2.600097744
chr5_148794250_rs79055993_A_Denisova_single_seq	-3.621289115	-6.460583098	-3.476839173	-3.874529817	-11.34563886	-5.141504712	-10.95869579	-4.401622013	-10.75414447	-4.854235749
chr17_13681039_13681208_pos_74_C_pos_98_G_Denisova_haplotype	-2.489006448	-1.746992012	-10.71524391	-2.197097546	-11.34563886	-1.99694643	-10.95869579	-1.856848602	-1.522923292	-1.679064578
chr10_131362276_rs75091163_G_Neanderthal_single_seq	-4.351899214	-4.058484654	-10.71524391	-3.683164292	-11.34563886	-3.026027494	-7.49926417	-3.331987825	-10.75414447	-3.99055722
chr9_90236184_rs36209077_T_Neanderthal_single_seq	-4.709946735	-3.614495781	-10.71524391	-3.874529817	-11.34563886	-4.664182934	-10.95869579	-3.331987825	-2.180497286	-3.454056209
chr8_23217723_rs3736020_G_Neanderthal_single_seq	-3.720142502	-4.058484654	-4.784506575	-3.77567643	-1.595769432	-4.155718571	-7.49926417	-3.769865301	-10.75414447	-3.645421734
chr7_38764415_rs35843038_T_Neanderthal_single_seq	-1.513180121	-0.9445079	-3.796380675	-0.73679377	-11.34563886	-0.951292696	-1.680246331	-0.766033439	-0.87609356	-0.861645601
chr19_666771_rs56116943_C_Neanderthal_single_seq	-4.201482372	-2.619280844	-6.322926489	-2.558753949	-11.34563886	-2.731781012	-2.241019366	-2.261958227	-1.814565259	-2.813429533
chr19_35827864_rs73031765_C_Neanderthal_single_seq	1.402107253	0.177076826	-0.403495597	-0.144487326	-1.056772785	0.05566379	0.785717622	-0.22905713	0.816185628	0.013498714
chr3_5003993_5004162_pos_19_C_pos_35_G_pos_105_C_pos_106_G_pos_153_T_Denisova_haplotype	-1.92011464	-1.484394059	-1.201516316	-1.350523065	1.015482476	-1.445423592	-2.725076112	-1.456146019	-4.41429447	-0.937915741
chr6_108072499_108072668_pos_13_T_pos_81_A_pos_160_T_Denisova_haplotype	-10.85969385	-4.922163183	-10.71524391	-3.162332128	-11.34563886	-3.314084167	-4.164279923	-3.578499775	-10.75414447	-3.546568347
chr1_86101157_rs1025286156_G_Denisova_single_seq	-1.406423221	-0.463806999	-1.746577119	-0.281913744	-2.138624539	-0.252642108	-2.503368569	-0.39667619	-2.03646805	-0.322470814
chr9_21661959_rs56265957_G_Neanderthal_single_seq	-3.720142502	-2.770751479	-1.18191418	-3.292981981	-1.3784126	-3.092830865	-7.49926417	-3.258364962	-10.75414447	-2.28911806
chr2_3703959_rs80212323_T_Neanderthal_single_seq	-4.065277988	-4.058484654	-10.71524391	-3.874529817	-11.34563886	-4.883192716	-2.725076112	-4.401622013	-2.726238477	-3.751550085
chr18_60530990_rs34715557_T_Neanderthal_single_seq	-10.85969385	-4.194689038	-10.71524391	-5.083343832	-11.34563886	-5.141504712	-10.95869579	-4.978679316	-10.75414447	-5.112547745
chr1_94545341_rs370510494_A_Denisova_single_seq	-3.071791295	-3.435048006	-10.71524391	-2.931932128	-11.34563886	-4.019514187	-10.95869579	-3.578499775	-10.75414447	-5.427421082
chr12_58426250_rs1857942_C_Neanderthal_single_seq	-0.906952607	-2.668025178	0.89254873	-2.931932128	-1.127681161	-3.314084167	-1.751681469	-3.057667612	-1.18239183	-2.933224045
chr20_47297496_rs79045075_G_Neanderthal_single_seq	-2.888150301	-2.619280844	-3.064192221	-1.831686816	-7.88620724	-2.13093547	-2.174060943	-2.029833404	-7.294712855	-2.41428568
chr1_40808248_rs368896515_G_Denisova_single_seq	-10.85969385	-4.513050518	-2.743700358	-4.674231167	-11.34563886	-6.421612631	-10.95869579	-4.401622013	-2.782600919	-4.277178447
chr13_36743862_rs963464989_G_Denisova_single_seq	-4.065277988	-5.180475179	-10.71524391	-5.083343832	-11.34563886	-4.306135413	-10.95869579	-5.551864649	-10.75414447	-4.635225967
chr8_20304790_20304959_pos_74_C_pos_99_T_Neanderthal_haplotype	-3.720142502	-2.357045494	-3.384327034	-2.600453241	-2.974951452	-2.487500567	-10.95869579	-3.188317465	-10.75414447	-4.277178447
chr8_23166281_rs17089043_T_Neanderthal_single_seq	-2.888150301	-5.89870421	-3.297391397	-4.219665303	-3.432749523	-6.421612631	-10.95869579	-4.251205171	-10.75414447	-4.126761604
chr17_76380942_rs189023000_G_Denisova_single_seq	-1.891027061	-1.379194771	-1.221388463	-1.182773926	-7.88620724	-1.445423592	-1.127388545	-1.300237915	-7.294712855	-1.394804131
chr4_184060633_rs72695794_G_Neanderthal_single_seq	-2.489006448	-3.353054634	-5.357691907	-3.436652342	-5.414901521	-2.962181012	-10.95869579	-3.491564138	-10.75414447	-4.854235749
chr12_8656622_rs77280488_G_Denisova_single_seq	-6.467376432	-3.275471693	-7.255812293	-3.292981981	-7.88620724	-3.162878362	-2.876546748	-2.413561626	-10.75414447	-2.872083751
chr18_10859877_rs576302346_A_Denisova_single_seq	-0.966392324	-0.684228403	-0.73367663	-0.511249366	-1.595769432	-0.818162903	-0.226528363	-0.831265846	-1.090586369	-0.733764146
chr3_128277762_rs976645691_T_Denisova_single_seq	-1.834554292	-2.357045494	-10.71524391	-2.262537111	-6.953321436	-3.895066816	-3.307644098	-2.72454131	-3.835281236	-2.813429533
chr17_37926671_rs376412802_A_Denisova_single_seq	-4.065277988	-4.513050518	-3.920828046	-4.506286529	-11.34563886	-3.575525314	-6.004499478	-4.115000787	-10.75414447	-3.645421734
chr1_95151759_rs1008080926_G_Denisova_single_seq	-2.626074178	-2.357045494	-10.71524391	-2.13449792	0.360425408	-2.580310377	-3.72029105	-2.413561626	-5.081719131	-2.067296664
chr2_106714504_rs374773701_A_Neanderthal_single_seq	-2.324418478	-0.9445079	-1.436794454	-1.214799548	-11.34563886	-1.46741632	-1.961516308	-1.318829603	-4.41429447	-1.506523629
chr7_71348946_rs149602865_G_Neanderthal_single_seq	-4.709946735	-2.940011184	-5.04281857	-3.77567643	-7.88620724	-3.483013176	-3.627778911	-3.409570766	-2.218869097	-3.645421734
chr10_65113337_rs149655740_G_Neanderthal_single_seq	-3.528776976	-4.922163183	-10.71524391	-4.86433405	-2.021458312	-4.155718571	-10.95869579	-3.331987825	-10.75414447	-3.99055722
chr3_14006654_rs373860153_T_Denisova_single_seq	-2.725267534	-2.205442094	-10.71524391	-1.934596386	-1.056772785	-1.816750573	-6.566378366	-2.22642207	-1.300873839	-2.24969771
chr2_97371613_rs373950750_C_Denisova_single_seq	-2.286046667	-1.086371612	-4.375393909	-1.54037542	-7.88620724	-2.029295208	-2.987152235	-1.607920458	-2.619718153	-1.627626151
chr17_76420191_rs368048006_A_Denisova_single_seq	-3.138594666	-3.064997961	-4.375393909	-2.296404747	-11.34563886	-3.483013176	-10.95869579	-2.538729246	-10.75414447	-2.101978503
chr12_7145501_none_T_Denisova_single_seq	-3.621289115	-2.881356967	-10.71524391	-3.436652342	-2.974951452	-4.306135413	-10.95869579	-4.759669534	-7.294712855	-4.126761604
chr3_14053588_rs79644589_A_Denisova_single_seq	-0.366839234	-0.485485769	-2.434473142	-0.713728609	-2.5940948	-0.571946904	0.751680182	-0.77884609	-1.57175012	-1.121414983
chr22_20868223_rs5756675_C_Neanderthal_single_seq	-0.536639094	-0.622880085	-0.571860698	-1.004252552	-1.699980427	-0.890602568	-1.127388545	-1.07810941	-1.756964992	-0.406678231
chr16_57579881_rs72791647_G_Neanderthal_single_seq	-3.359847967	-2.357045494	-3.215398025	-2.016901689	-1.871933109	-3.092830865	-3.458849902	-2.19174023	-10.75414447	-2.872083751
chr4_83933401_rs369248751_C_Denisova_single_seq	-0.514288608	-2.279253333	-3.796380675	-2.045414376	-4.837844219	-2.731781012	-5.601143784	-2.675796977	-2.619718153	-1.816306294
chr15_66635715_rs368063834_A_Denisova_single_seq	-2.725267534	-1.207242088	-2.743700358	-1.315376503	-2.435745775	-1.204751315	-3.307644098	-1.062359307	-2.966241914	-1.331702453
chr3_22046389_rs13068226_C_Neanderthal_single_seq	-1.652679534	-0.929573035	-0.584673349	-0.857998093	-1.294429918	-1.223343004	-2.773820446	-0.844673889	-0.231562942	-0.789205936
chr17_55065187_rs369407730_C_Denisova_single_seq	-10.85969385	-3.521983643	-10.71524391	-3.77567643	-11.34563886	-4.664182934	-10.95869579	-4.56956665	-10.75414447	-5.112547745
chr14_70789218_rs35543989_C_Neanderthal_single_seq	-0.582406454	-3.713349168	-10.71524391	-4.506286529	-4.837844219	-4.306135413	-10.95869579	-4.759669534	-10.75414447	-3.367120572
chr7_71562478_rs372289871_T_Neanderthal_single_seq	-4.201482372	-3.713349168	-7.255812293	-3.292981981	-4.10723412	-3.483013176	-10.95869579	-4.251205171	-1.18239183	-3.86610985
chr16_27414100_rs375577216_A_Denisova_single_seq	0.077679966	0.321401024	-0.509450663	0.385196755	0.728167988	0.360371491	-0.359712818	0.572887129	-0.100403694	0.407936132
chr1_89592507_rs370168636_A_Denisova_single_seq	-2.446065926	-0.40065928	-2.219388885	-0.796123472	-3.694587168	-0.657846977	1.236983997	-0.520323131	-1.072906061	-0.720230322
chr16_69820507_rs940751458_C_Denisova_single_seq	-3.208642163	-2.940011184	-10.71524391	-2.296404747	-11.34563886	-3.162878362	-10.95869579	-2.413561626	-10.75414447	-3.207544259
chr1_179936579_rs9701232_C_Neanderthal_single_seq	-3.940830617	-4.194689038	-2.743700358	-3.042537616	-2.090610289	-3.895066816	-2.824269469	-3.188317465	-5.081719131	-3.751550085
chr9_134303603_rs565891948_A_Denisova_single_seq	-3.359847967	-1.973317271	-3.796380675	-1.856734234	-7.88620724	-1.656583118	-1.85278728	-1.829931869	-1.144965735	-1.438459354
chr14_95262611_rs117306483_T_Neanderthal_single_seq	-2.831787858	-2.770751479	-7.255812293	-2.7333104	-7.88620724	-4.306135413	-10.95869579	-2.335769466	-1.814565259	-2.997070527
chr9_128308383_rs948947624_C_Denisova_single_seq	-2.777544813	-3.353054634	-4.207449272	-3.292981981	-11.34563886	-3.895066816	-10.95869579	-4.56956665	-2.143119676	-4.854235749
chr9_97794866_rs78891825_A_Neanderthal_single_seq	-5.50214185	-2.439272592	-3.681820911	-2.687651683	-11.34563886	-2.580310377	-0.752902539	-2.996527317	-1.622287513	-3.454056209
chr19_5564207_rs117012071_C_Neanderthal_single_seq	-3.528776976	-2.940011184	-3.137815084	-3.162332128	-7.88620724	-2.580310377	-2.048802705	-2.827267612	-2.07114989	-3.063873898
chr20_16749157_rs6075110_G_Arensbergen_single_seq	-3.359847967	-3.819477519	0.154349931	-3.101191833	-1.629676869	-3.780507052	-10.95869579	-3.671011914	-3.033045284	-4.445123084
chr2_165544206_rs148298503_C_Neanderthal_single_seq	-1.469524898	-0.575613121	-1.436794454	-0.481725244	1.105829854	-0.7093313	-1.751681469	-0.273698533	-0.816035147	-0.803405805
chr4_112041952_rs376861179_C_Denisova_single_seq	1.448360705	1.603710579	1.572756978	1.81385691	0.868376632	1.707915722	1.360694087	1.75924677	1.087812926	1.679317387
chr12_79437536_rs537934759_A_Denisova_single_seq	-7.400262236	-4.922163183	-7.255812293	-4.506286529	-11.34563886	-4.306135413	-10.95869579	-4.978679316	-10.75414447	-5.112547745
chr16_58152679_rs146154351_T_Neanderthal_single_seq	-4.065277988	-2.881356967	-7.255812293	-1.908172661	-11.34563886	-2.202905256	-1.961516308	-2.413561626	-10.75414447	-2.4585436
chr4_78797414_rs537636184_G_Denisova_single_seq	-2.446065926	-2.619280844	-1.775664698	-1.882224209	-11.34563886	-2.443242647	-1.990028996	-2.628645883	-1.874561224	-2.067296664
chr4_78787421_rs566026865_G_Denisova_single_seq	-5.905497544	-3.201848829	-10.71524391	-3.683164292	-2.376972066	-4.883192716	-10.95869579	-4.115000787	-3.423227595	-4.635225967
chr1_65463386_65463555_pos_41_T_pos_132_A_Denisova_haplotype	-2.011070914	-1.339172925	-2.530368569	-1.500353574	-11.34563886	-1.280600321	-1.547184801	-1.062359307	-1.756964992	-1.175794349
chr9_127125562_rs537840537_G_Neanderthal_single_seq	-3.359847967	-3.275471693	-3.796380675	-3.22617861	-5.19589174	-2.487500567	-3.2375966	-4.251205171	-10.75414447	-3.133921396
chr5_150880352_rs80351475_A_Neanderthal_single_seq	-2.626074178	-3.521983643	-10.71524391	-3.042537616	-2.561004013	-3.575525314	-4.164279923	-3.491564138	-10.75414447	-3.546568347
chr3_108374457_rs980979726_G_Denisova_single_seq	-5.905497544	-2.940011184	-7.255812293	-2.440433982	-3.211212539	-2.629054711	-2.462840762	-2.454089433	-10.75414447	-3.207544259
chr1_223656884_rs75952792_C_Neanderthal_single_seq	-4.201482372	-4.194689038	-10.71524391	-4.219665303	-11.34563886	-5.456378049	-6.566378366	-3.769865301	-5.081719131	-3.2851272
chr15_67304349_rs8028807_G_Neanderthal_single_seq	-5.905497544	-3.934037283	-10.71524391	-3.514235283	-11.34563886	-3.314084167	-10.95869579	-2.675796977	-10.75414447	-3.86610985
chr18_67427168_rs2298785_G_Neanderthal_single_seq	-2.404366634	-2.7184742	-2.802354576	-2.986175173	-6.953321436	-3.314084167	-2.773820446	-2.675796977	-2.520524796	-2.702824045
chr3_5012280_5012449_pos_34_A_pos_38_T_pos_138_T_Denisova_haplotype	-0.981642942	0.032033127	-1.368730179	-0.25669116	-0.765380292	0.123443767	-1.568526833	0.141112252	-2.03646805	0.238088163
chr1_215945571_rs17025395_A_Neanderthal_single_seq	-3.720142502	-3.001151479	-7.255812293	-2.931932128	-11.34563886	-2.901040717	-10.95869579	-2.495788724	-10.75414447	-3.99055722
chr19_687327_687496_pos_32_C_pos_140_T_pos_141_A_Neanderthal_haplotype	-2.626074178	-3.521983643	-5.04281857	-3.874529817	-11.34563886	-4.306135413	-3.381266961	-5.551864649	-2.841255137	-7.325541468
chr21_39988891_rs962400470_C_Denisova_single_seq	-1.980110605	-3.001151479	-2.994144723	-2.600453241	-2.849783832	-2.731781012	-3.2375966	-2.374141277	-3.720721472	-2.55135341
chr6_149353649_rs372993071_C_Denisova_single_seq	-1.891027061	-2.279253333	-5.761047602	-2.104188086	-0.547167058	-2.240282866	-10.95869579	-2.582987166	-2.258289446	-2.600097744
chr9_74595995_rs369829605_A_Neanderthal_single_seq	-0.54794554	-2.770751479	-0.584673349	-2.643393763	-2.849783832	-2.487500567	-0.907486848	-2.454089433	-10.75414447	-2.13751466
chr1_43116647_43116816_pos_22_G_pos_150_A_Denisova_haplotype	-0.835939501	-1.72104356	-1.484022731	-1.004252552	-3.317732862	-2.029295208	-1.386943145	-1.281882769	-7.294712855	-1.352431186
chr1_65297431_rs374978510_G_Denisova_single_seq	-2.831787858	-2.668025178	-10.71524391	-2.986175173	-7.88620724	-2.487500567	-4.808948669	-2.22642207	-3.515739734	-2.75706709
chr10_80225986_80226155_pos_18_G_pos_154_G_Neanderthal_haplotype	-5.187268513	-3.131801332	-6.322926489	-3.874529817	-0.832898396	-3.314084167	-10.95869579	-3.875993652	-10.75414447	-3.454056209
chr20_51113360_rs377754344_C_Denisova_single_seq	-4.201482372	-3.521983643	-4.784506575	-4.219665303	-0.254864804	-3.314084167	-2.311237362	-4.401622013	-10.75414447	-3.86610985
chr16_74864905_rs971719674_T_Denisova_single_seq	-1.044310559	-0.885674262	-3.920828046	-0.883510607	-7.88620724	-0.804101436	-3.307644098	-1.001024033	-1.260289024	-0.775144469
chr3_128271731_rs538383208_A_Denisova_single_seq	-0.936366369	-0.647107271	-0.791916427	-0.635786314	-2.406059645	-0.998546758	-1.751681469	-0.766033439	-2.002600414	-1.035103659
chr2_162035887_rs2278091_G_Neanderthal_single_seq	-1.628472674	-1.359045071	-2.863494871	-1.368422737	-3.845792972	-1.489749507	-2.423420412	-0.8048179	-2.56926913	-1.373462099
chr16_73273709_rs533651589_C_Denisova_single_seq	-3.44184134	-3.521983643	-3.796380675	-3.514235283	-2.293070808	-2.533159284	-3.627778911	-3.188317465	-0.987615565	-3.367120572
chr16_22201037_rs189924737_G_Neanderthal_single_seq	-3.071791295	-1.506386788	-4.565496793	-2.016901689	-11.34563886	-1.84526326	-2.773820446	-1.497905665	-4.41429447	-0.969589791
chr16_74490674_rs201157517_T_Denisova_single_seq	-5.50214185	-4.058484654	-7.255812293	-3.874529817	-11.34563886	-3.895066816	-4.450901149	-3.491564138	-2.902395432	-3.207544259
chr19_5620557_5620726_pos_20_T_pos_152_T_Neanderthal_haplotype	-10.85969385	-3.934037283	-10.71524391	-3.596228655	-11.34563886	-4.155718571	-7.49926417	-3.331987825	-10.75414447	-4.126761604
chr18_21996472_rs373910811_C_Denisova_single_seq	-5.905497544	-3.201848829	-10.71524391	-3.292981981	-2.849783832	-2.731781012	-6.566378366	-2.937873099	-7.294712855	-4.277178447
chr16_74865265_rs564932498_T_Denisova_single_seq	-0.921584528	-1.119885199	-0.392189152	-0.679807884	-7.88620724	-0.762721113	-0.681408389	-0.609064093	-2.106686047	-0.876580466
chr14_63858556_rs374229657_A_Neanderthal_single_seq	-3.44184134	-2.770751479	-1.221388463	-3.162332128	-7.88620724	-1.934346804	-7.49926417	-2.060793713	-2.841255137	-1.816306294
chr16_57352340_rs74565207_T_Neanderthal_single_seq	0.434352459	1.039262789	2.670214089	0.74705448	-0.87294802	1.066801382	0.518556535	0.994088657	-0.333131617	0.951005953
chr15_101582999_101583168_pos_59_C_pos_114_T_Neanderthal_haplotype	-1.513180121	-1.319570788	-0.584673349	-1.831686816	-2.528655236	-0.935879141	-0.828125226	-1.33766401	-0.62357391	-2.13751466
chr16_75046635_rs369055979_G_Denisova_single_seq	-0.41778715	-2.619280844	-2.067785486	-2.986175173	-3.160763516	-2.487500567	-1.933556227	-2.996527317	-10.75414447	-2.600097744
chr20_50780280_rs371395416_T_Denisova_single_seq	-4.351899214	-3.819477519	-6.322926489	-3.683164292	-3.768210031	-3.026027494	-10.95869579	-3.769865301	-10.75414447	-3.2851272
chr4_36585753_rs6531463_T_QTLs_single_seq	-3.720142502	-3.064997961	-4.375393909	-3.436652342	-3.317732862	-3.026027494	-7.49926417	-2.675796977	-1.57175012	-2.933224045
chr5_5752190_5752359_pos_86_A_pos_87_G_Arensbergen_haplotype	-2.831787858	-3.001151479	-2.863494871	-3.596228655	-7.88620724	-3.895066816	-3.381266961	-3.671011914	-1.499115903	-3.207544259
chr14_61589779_rs370447836_G_Denisova_single_seq	-0.79495109	-1.005843175	-0.777134586	-1.298119179	-0.813282934	-1.047401145	-3.540843274	-0.858207712	-1.648235965	-0.733764146
chr12_113345961_113346130_pos_11_T_pos_46_C_pos_161_T_Denisova_haplotype	-1.949800771	-2.482213114	-4.784506575	-3.101191833	-11.34563886	-2.096253631	-6.004499478	-2.157872594	-4.41429447	-2.504202317
chr2_232291320_rs4973396_A_QTLs_single_seq	0.295756877	0.71742958	-0.403495597	0.630225792	-0.386361353	0.66332227	0.66289825	0.675076144	0.951919794	0.581895499
chr12_104576995_rs368729288_G_Denisova_single_seq	-10.85969385	-3.934037283	-5.761047602	-4.355869687	-11.34563886	-3.780507052	-5.286270447	-3.875993652	-10.75414447	-3.645421734
chr3_23984419_rs541570623_C_Denisova_single_seq	-4.065277988	-2.770751479	-10.71524391	-3.436652342	-7.88620724	-3.575525314	-5.027958451	-3.491564138	-1.18239183	-2.997070527
chr3_128436709_rs73196965_C_Denisova_single_seq	-10.85969385	-5.89870421	-7.255812293	-4.506286529	-1.056772785	-3.780507052	-10.95869579	-4.401622013	-7.294712855	-3.99055722
chr16_57576268_57576437_pos_20_A_pos_153_G_Neanderthal_haplotype	-1.891027061	-1.281147877	-2.927341353	-0.784060734	-7.88620724	-1.340224304	-6.004499478	-1.300237915	-10.75414447	-1.483476892
chr15_54795070_rs369610402_A_Denisova_single_seq	-2.674818512	-1.300231423	-1.805350828	-1.136030257	-3.493889818	-1.423761097	-3.819144436	-1.228178242	-4.09593299	-1.529944517
chr14_58861385_rs374335931_T_Denisova_single_seq	-5.187268513	-2.770751479	-3.681820911	-2.165458229	-1.999125126	-2.400302125	-2.54506786	-1.99952357	-2.218869097	-2.41428568
chr1_228741343_rs1011879_C_QTLs_single_seq	-0.045111389	0.953246283	0.883273898	0.63472578	-0.408265039	0.637796214	-0.176516595	0.636995542	-0.598061397	0.702364528
chr1_223689295_rs145481508_C_Neanderthal_single_seq	-1.126678533	-0.263249374	-0.144439474	-0.207531548	-3.694587168	-0.620404693	-1.961516308	-0.301161831	-2.340516544	-0.069869078
chr1_225796289_rs147564442_A_Neanderthal_single_seq	-3.940830617	-4.703153401	-7.255812293	-4.095217932	-11.34563886	-5.456378049	-10.95869579	-3.671011914	-10.75414447	-4.126761604
chr5_35976753_rs1042377688_G_Denisova_single_seq	-1.448182867	-3.713349168	-3.064192221	-3.292981981	-11.34563886	-4.019514187	-5.601143784	-3.121514094	-4.09593299	-2.75706709
chr9_19276463_rs957957576_G_Denisova_single_seq	-2.888150301	-2.526471034	-2.633094871	-2.879654849	-7.88620724	-2.166471627	-3.170793229	-2.996527317	-2.298817253	-2.55135341
chr9_19267105_19267274_pos_51_T_pos_121_C_Denisova_haplotype	-2.777544813	-3.819477519	-3.920828046	-4.095217932	-1.267488051	-2.8423865	-6.004499478	-3.188317465	-3.176715645	-4.126761604
chr4_1247897_rs954720971_A_Denisova_single_seq	-3.282265027	-3.064997961	-5.04281857	-2.879654849	-5.673213517	-3.780507052	-5.286270447	-3.121514094	-2.383457066	-3.99055722
chr3_23145598_rs117214312_G_Neanderthal_single_seq	-10.85969385	-5.495348516	-10.71524391	-5.341655828	-11.34563886	-4.474080051	-10.95869579	-4.978679316	-10.75414447	-4.126761604
chr16_55669870_55670039_pos_12_A_pos_161_G_Neanderthal_haplotype	-1.109824427	0.113604931	-0.232435955	-0.136797036	-2.067189401	-0.271865511	-0.096833449	-0.338612216	-0.291642201	-0.353475483
chr20_17823822_rs879487335_C_Denisova_single_seq	-3.007944813	-4.058484654	-10.71524391	-3.683164292	-11.34563886	-2.962181012	-5.601143784	-4.115000787	-3.423227595	-3.207544259
chr12_91491578_rs1023429934_A_Denisova_single_seq	1.354321637	-0.03032969	0.236769253	0.128664107	-6.953321436	0.181130413	-0.962928638	-0.119068157	-1.78547768	-0.395879565
chr9_99011302_rs140710091_T_Neanderthal_single_seq	-0.768258468	-2.770751479	-10.71524391	-2.440433982	-1.595769432	-2.679503733	-4.618845786	-2.72454131	-4.41429447	-2.650546767
chr9_97896820_rs4647508_T_Neanderthal_single_seq	-3.282265027	-3.353054634	-4.057032429	-3.292981981	-11.34563886	-3.162878362	-2.20715173	-2.675796977	-2.619718153	-3.207544259
chr5_108705095_rs188050356_T_Denisova_single_seq	-7.400262236	-4.34510588	-10.71524391	-4.674231167	-2.810363482	-4.155718571	-10.95869579	-6.517099231	-10.75414447	-4.445123084
chr5_2586911_rs118162937_G_Neanderthal_single_seq	-0.997056497	-0.463806999	-0.000139903	-0.845409052	-0.476045016	-1.014648432	-2.174060943	-0.620550579	-2.180497286	-0.531125602
chr9_127125539_rs567355455_A_Neanderthal_single_seq	0.56604657	0.754892121	0.192397892	0.570411627	3.904474472	0.606556559	-0.128180582	0.45197888	1.737959069	0.548741339
chr1_226331264_rs75069942_A_Denisova_single_seq	-10.85969385	-4.194689038	-4.784506575	-3.874529817	-11.34563886	-4.474080051	-10.95869579	-5.551864649	-10.75414447	-4.635225967
chr9_127109719_rs979816553_G_Neanderthal_single_seq	-10.85969385	-3.934037283	-7.255812293	-5.083343832	-11.34563886	-3.483013176	-3.458849902	-4.56956665	-1.969509628	-4.635225967
chr15_40678312_rs75278386_C_Neanderthal_single_seq	-1.92011464	-1.506386788	-2.687337916	-2.229446324	2.392136615	-1.874350839	-0.790023671	-1.607920458	-7.294712855	-1.438459354
chr17_10215495_rs75730911_C_Denisova_single_seq	-0.768258468	-1.528719974	-1.746577119	-1.645574708	0.156695721	-1.423761097	-7.49926417	-0.971307327	-1.93716085	-1.08626842
chr3_45726076_rs144089997_G_Denisova_single_seq	2.996634402	2.763763183	3.306343386	2.673185148	1.594858275	2.650232765	2.718693528	2.726641471	2.640720105	2.567760063
chr19_8532822_rs369233885_A_Denisova_single_seq	-5.187268513	-4.513050518	-4.375393909	-4.674231167	-6.391442549	-5.141504712	-10.95869579	-3.875993652	-10.75414447	-4.277178447
chr14_67739533_rs117019475_G_Neanderthal_single_seq	-3.528776976	-3.353054634	-10.71524391	-3.683164292	-7.88620724	-4.306135413	-3.458849902	-2.881510657	-10.75414447	-3.751550085
chr7_71544524_rs368001121_A_Neanderthal_single_seq	-3.826270853	-3.001151479	-2.530368569	-3.596228655	-11.34563886	-2.731781012	-6.566378366	-3.491564138	-10.75414447	-2.28911806
chr6_116700519_rs145559369_G_Neanderthal_single_seq	-5.905497544	-3.521983643	-4.057032429	-4.506286529	-11.34563886	-3.895066816	-3.627778911	-4.56956665	-7.294712855	-3.645421734
chr14_58923645_rs372684566_C_Denisova_single_seq	-2.831787858	-2.770751479	-3.137815084	-3.874529817	-11.34563886	-4.155718571	-10.95869579	-4.115000787	-10.75414447	-4.277178447
chr14_61979412_rs940861052_T_Denisova_single_seq	-3.826270853	-2.482213114	-2.580817592	-2.780461493	-11.34563886	-2.679503733	-1.277457377	-2.628645883	-2.340516544	-2.702824045
chr14_58861385_rs374335931_A_Denisova_single_seq	-1.55819766	-0.929573035	-1.221388463	-1.667567436	-3.493889818	-1.340224304	-2.079112539	-0.971307327	-1.78547768	-1.653116126
chr9_134372064_rs976935521_T_Denisova_single_seq	-3.528776976	-3.521983643	-2.743700358	-3.436652342	0.565378549	-3.483013176	-10.95869579	-4.251205171	-2.298817253	-3.645421734
chr7_157297113_rs74984370_G_Neanderthal_single_seq	-1.581244396	-0.431887665	-1.391063365	-0.748466123	-1.699980427	-0.490875293	-0.516789084	-0.426608697	1.465931498	-0.654402524
chr5_33202720_rs371886604_C_Denisova_single_seq	-10.85969385	-4.922163183	-10.71524391	-4.506286529	-11.34563886	-3.575525314	-10.95869579	-3.875993652	-10.75414447	-4.277178447
chr19_6067657_rs76182904_C_Neanderthal_single_seq	-5.50214185	-3.435048006	-7.255812293	-4.095217932	-11.34563886	-2.901040717	-10.95869579	-3.121514094	-2.966241914	-3.2851272
chr4_83946620_rs370637573_A_Denisova_single_seq	-4.201482372	-3.001151479	-10.71524391	-3.874529817	-11.34563886	-3.895066816	-5.027958451	-3.578499775	-10.75414447	-2.997070527
chr3_45790877_rs12637844_A_Denisova_single_seq	-2.533264367	-2.3975733	-3.57569256	-2.197097546	-2.5940948	-2.8423865	-2.987152235	-1.829931869	-2.143119676	-2.101978503
chr1_40723557_rs372373804_C_Denisova_single_seq	-0.127526429	-0.103869139	0.348825168	0.245073599	0.538913275	-0.160189275	-0.089101946	0.035295408	-0.386729722	0.013498714
chr16_57589057_rs75670220_A_Neanderthal_single_seq	-1.287941211	-0.05442872	-0.777134586	-0.069369109	-1.595769432	-0.160189275	-0.99146953	0.413074884	-1.363975517	0.272341791
chr4_84085204_84085373_pos_31_C_pos_142_A_Denisova_haplotype	-2.831787858	-1.973317271	-3.297391397	-1.934596386	-7.88620724	-2.487500567	-6.566378366	-1.56290292	-1.280438724	-2.17394829
chr10_5796735_rs192765952_G_Neanderthal_single_seq	1.217455661	0.441145793	-0.868186566	0.416894003	2.232615883	0.53092063	1.760051121	0.707591574	-0.07378495	0.630240512
chr6_455213_rs371085405_T_Denisova_single_seq	-5.50214185	-4.513050518	-10.71524391	-5.341655828	-11.34563886	-4.306135413	-10.95869579	-4.115000787	-10.75414447	-4.635225967
chr7_36606670_rs186037133_A_Neanderthal_single_seq	-6.467376432	-4.922163183	-4.057032429	-3.874529817	-11.34563886	-4.474080051	-10.95869579	-4.56956665	-10.75414447	-5.830776776
chr6_155070788_rs549010111_A_Denisova_single_seq	-5.905497544	-3.713349168	-10.71524391	-3.683164292	-11.34563886	-4.474080051	-10.95869579	-4.251205171	-10.75414447	-4.635225967
chr15_66625844_rs368560114_A_Denisova_single_seq	-6.467376432	-3.064997961	-4.057032429	-2.331086586	-11.34563886	-2.786024057	-10.95869579	-2.374141277	-10.75414447	-3.063873898
chr7_9609403_9609572_pos_19_T_pos_154_C_Denisova_haplotype	-4.928956517	-3.275471693	-10.71524391	-3.22617861	-11.34563886	-3.026027494	-4.450901149	-2.827267612	-3.336291958	-2.702824045
chr12_102566840_102567009_pos_76_G_pos_97_A_Neanderthal_haplotype	-3.826270853	-2.770751479	-5.04281857	-2.296404747	-11.34563886	-3.092830865	-10.95869579	-2.582987166	-10.75414447	-2.55135341
chr10_133193648_rs112620907_A_Neanderthal_single_seq	-2.404366634	-2.7184742	-2.434473142	-2.643393763	-11.34563886	-3.780507052	-7.49926417	-3.671011914	-1.363975517	-2.75706709
chr20_50769309_rs367736208_G_Denisova_single_seq	-1.345966259	-1.262313471	-2.344556505	-1.090753684	-4.687427376	-1.064060626	0.164779009	-1.193454663	-10.75414447	-0.937915741
chr3_4356102_rs186013514_T_Denisova_single_seq	0.055438594	0.077097542	-0.762502665	0.184977654	-5.988086854	0.256861756	-0.841052687	0.049860852	-0.281453634	0.21008738
chr16_25284652_rs372363543_A_Denisova_single_seq	-4.201482372	-3.064997961	-2.863494871	-3.292981981	-7.88620724	-3.162878362	-2.824269469	-2.298391856	-3.336291958	-3.645421734
chr6_146102825_rs118157992_A_Neanderthal_single_seq	-7.400262236	-4.34510588	-2.927341353	-3.162332128	-11.34563886	-3.895066816	-6.566378366	-3.578499775	-10.75414447	-3.2851272
chr6_137994968_rs200706434_G_Denisova_single_seq	-1.143731864	-1.13693853	-0.315431953	-1.500353574	-3.064868089	-1.261260956	0.246486537	-1.702402333	-0.100403694	-1.438459354
chr10_14523965_rs79429150_G_Neanderthal_single_seq	-4.065277988	-2.824994524	-4.565496793	-2.829205827	-3.694587168	-2.786024057	-4.039832552	-2.413561626	-0.971146264	-3.133921396
chr21_35922316_rs375162673_G_Denisova_single_seq	-5.50214185	-4.058484654	-5.357691907	-3.77567643	3.644332107	-4.155718571	-5.286270447	-3.057667612	-6.36182705	-4.635225967
chr20_48518880_rs58670143_G_Neanderthal_single_seq	-3.359847967	-3.934037283	-3.796380675	-3.292981981	-1.452337328	-3.162878362	-4.618845786	-3.990553416	-2.671995432	-3.207544259
chr6_151830721_rs899769133_G_Denisova_single_seq	-4.351899214	-5.89870421	-10.71524391	-3.596228655	-11.34563886	-4.306135413	-10.95869579	-4.251205171	-3.254298586	-5.427421082
chr12_3453275_rs4766104_C_Denisova_single_seq	-2.674818512	-4.513050518	-4.207449272	-3.436652342	-11.34563886	-4.306135413	-3.925272787	-4.759669534	-3.033045284	-3.99055722
chr3_122707114_rs369640646_C_Denisova_single_seq	-3.138594666	-3.275471693	-2.434473142	-3.162332128	-11.34563886	-3.236501226	-2.773820446	-3.491564138	-10.75414447	-2.997070527
chr10_43791774_rs192238210_G_Neanderthal_single_seq	-4.519843852	-3.819477519	-3.064192221	-3.77567643	-3.374095305	-3.575525314	-4.618845786	-4.115000787	-7.294712855	-3.133921396
chr3_125364547_125364716_pos_30_G_pos_89_A_pos_142_C_Denisova_haplotype	-2.212235428	-0.564034447	-1.583386952	-0.452793224	-1.755051809	-0.804101436	-1.331161904	-1.210711987	-1.57175012	-0.922335729
chr3_177047324_rs375065362_T_Denisova_single_seq	-4.709946735	-4.194689038	-3.57569256	-3.596228655	-11.34563886	-3.895066816	-10.95869579	-3.188317465	-10.75414447	-4.277178447
chr3_131960257_rs1996939_A_Denisova_single_seq	-1.345966259	-1.154195854	-1.162574815	-0.896438068	-1.189555783	-0.571946904	-2.20715173	-0.8856623	-2.258289446	-0.733764146
chr14_95240307_rs377293780_T_Neanderthal_single_seq	-2.725267534	-0.610917371	-2.743700358	-0.883510607	-11.34563886	-0.657846977	-1.313037356	-0.956675406	-1.126610589	-0.747426133
chr16_1019907_rs116938627_G_QTLs_single_seq	-0.270042708	-0.463806999	-1.746577119	-0.333721646	-0.978224108	-0.890602568	-1.368108739	-0.542001902	-2.966241914	-0.953665843
chr15_81261933_rs117505832_T_Denisova_single_seq	0.217789502	-0.474605665	0.348825168	-0.360340391	-1.335810242	-0.424836532	-1.065394258	-0.520323131	-1.363975517	-0.406678231
chr15_55000663_rs144207600_A_Denisova_single_seq	-2.831787858	-3.201848829	-2.530368569	-2.478805793	-2.561004013	-2.533159284	-3.170793229	-3.331987825	-1.78547768	-3.645421734
chr4_25105262_rs16876831_A_Denisova_single_seq	-3.359847967	-3.064997961	-3.297391397	-3.683164292	-11.34563886	-3.674378701	-10.95869579	-3.409570766	-4.246349833	-3.133921396
chr5_128792301_rs375199134_G_Denisova_single_seq	-5.50214185	-3.713349168	-10.71524391	-3.292981981	-11.34563886	-3.236501226	-10.95869579	-3.875993652	-5.396592469	-3.2851272
chr21_39964371_rs140045436_G_Denisova_single_seq	-2.626074178	-2.482213114	-5.761047602	-2.986175173	-1.999125126	-2.901040717	-10.95869579	-1.94074986	-10.75414447	-3.86610985
chr3_13077675_rs375479084_A_Denisova_single_seq	-1.834554292	-2.169905937	-3.297391397	-2.104188086	-3.432749523	-1.90403697	-2.773820446	-2.124781808	-1.126610589	-2.13751466
chr15_54028580_rs58644091_A_Neanderthal_single_seq	-3.359847967	-1.13693853	-1.609335404	-1.461412072	-7.88620724	-1.558901484	-2.677925019	-1.678195473	-1.300873839	-2.13751466
chr20_46565716_rs368555467_C_Denisova_single_seq	-3.528776976	-3.201848829	-1.898260289	-3.980658168	-11.34563886	-4.664182934	-10.95869579	-5.955220343	-7.294712855	-4.277178447
chr6_136942946_rs28778967_T_Denisova_single_seq	-6.467376432	-3.713349168	-7.255812293	-4.095217932	-11.34563886	-4.155718571	-3.819144436	-4.115000787	-10.75414447	-3.367120572
chr19_42683241_rs373073215_A_Neanderthal_single_seq	-2.404366634	-2.770751479	-7.255812293	-3.292981981	-4.426775622	-3.314084167	-2.987152235	-2.413561626	-10.75414447	-2.28911806
chr17_70350159_rs375517386_C_Denisova_single_seq	-3.007944813	-1.6458862	-4.784506575	-1.368422737	-3.112019182	-1.816750573	-1.879211005	-1.540910192	-3.336291958	-1.311267337
chr20_17777896_17778065_pos_31_C_pos_51_T_pos_122_G_pos_142_C_Denisova_haplotype	-2.674818512	-2.241875723	-6.322926489	-3.514235283	-7.88620724	-2.629054711	-1.961516308	-2.774990333	-2.726238477	-3.546568347
chr8_73035947_rs184815661_C_Denisova_single_seq	-6.467376432	-4.513050518	-4.057032429	-4.86433405	-11.34563886	-4.474080051	-10.95869579	-5.955220343	-10.75414447	-4.126761604
chr20_46545361_46545530_pos_24_T_pos_148_G_Neanderthal_haplotype	-2.142017431	-2.482213114	-2.863494871	-2.986175173	-7.88620724	-2.962181012	-2.632266302	-2.628645883	-2.56926913	-2.872083751
chr1_63759657_63759826_pos_47_A_pos_50_G_pos_126_C_Denisova_haplotype	-0.808484914	-4.922163183	-6.322926489	-3.436652342	-11.34563886	-2.901040717	-10.95869579	-2.774990333	-3.254298586	-3.207544259
chr8_23187896_23188065_pos_16_A_pos_156_G_Neanderthal_haplotype	-5.50214185	-3.934037283	-10.71524391	-4.355869687	-11.34563886	-4.883192716	-10.95869579	-4.56956665	-10.75414447	-5.427421082
chr14_64418918_rs79710084_C_Neanderthal_single_seq	-0.061222053	-0.474605665	-0.283746308	-0.481725244	-1.091791374	-0.361688813	-0.681408389	-0.564011407	-0.716597519	-0.60382083
chr21_40028091_rs933728319_G_Denisova_single_seq	-2.578923084	-1.943007437	-1.635759128	-1.807066849	-11.34563886	-1.512433859	-3.381266961	-2.374141277	-10.75414447	-1.845393872
chr3_125358698_rs371798256_A_Denisova_single_seq	-2.011070914	-2.3975733	-0.883936668	-1.689900623	-11.34563886	-2.062385995	-2.773820446	-2.298391856	-10.75414447	-1.291117638
chr6_149448911_rs373913256_A_Denisova_single_seq	-2.212235428	-2.668025178	-2.580817592	-2.7333104	-2.466055609	-2.358602833	-1.208826361	-2.72454131	-3.176715645	-2.600097744
chr1_221199841_rs375725230_C_Neanderthal_single_seq	-1.469524898	-3.201848829	-4.057032429	-2.558753949	-3.263489818	-3.026027494	-6.566378366	-3.188317465	-1.93716085	-2.650546767
chr3_133659893_rs368860574_C_Denisova_single_seq	-3.208642163	-2.169905937	-3.476839173	-3.101191833	-11.34563886	-3.674378701	-10.95869579	-3.057667612	-7.294712855	-3.063873898
chr16_75069321_rs374339578_A_Denisova_single_seq	-1.250515116	-1.773415737	-2.481624235	-0.870697956	-7.88620724	-1.168271621	-4.808948669	-0.913649502	-3.515739734	-0.667329985
chr20_50276266_rs370384455_C_Denisova_single_seq	-0.005604675	0.308861223	-2.141596725	0.26262485	-1.595769432	0.468579253	0.246486537	0.361462642	-2.383457066	0.491732933
chr4_54510960_rs376026498_G_Denisova_single_seq	-3.621289115	-3.521983643	-3.384327034	-4.219665303	-11.34563886	-3.575525314	-3.170793229	-4.251205171	-10.75414447	-4.445123084
chr7_25394408_rs150103725_A_Neanderthal_single_seq	-3.282265027	-3.001151479	-2.530368569	-2.643393763	-3.064868089	-2.629054711	-1.879211005	-2.374141277	-10.75414447	-3.367120572
chr1_31696283_rs377123636_T_Denisova_single_seq	-4.709946735	-3.275471693	-1.557896977	-4.506286529	-11.34563886	-3.314084167	-2.54506786	-3.769865301	-1.475695015	-3.2851272
chr9_95398534_rs72756410_A_Neanderthal_single_seq	-3.621289115	-3.521983643	-10.71524391	-4.674231167	-11.34563886	-3.162878362	-10.95869579	-3.769865301	-1.844251389	-4.635225967
chr10_13683204_13683373_pos_42_G_pos_130_C_Denisova_haplotype	-2.212235428	-3.353054634	-2.743700358	-2.7333104	-7.88620724	-2.731781012	-6.566378366	-2.774990333	-10.75414447	-2.211325899
chr1_37131901_rs149029203_G_Neanderthal_single_seq	-0.57082778	-3.064997961	-10.71524391	-2.478805793	-11.34563886	-3.026027494	-4.300484306	-3.188317465	-2.180497286	-3.86610985
chr4_78692568_rs747256145_C_Denisova_single_seq	-1.891027061	-2.068265675	-2.743700358	-1.988941607	-2.435745775	-2.318075027	-3.72029105	-2.454089433	-4.246349833	-2.211325899
chr1_89556528_89556697_pos_68_C_pos_105_A_Denisova_haplotype	1.442659472	1.148859508	1.024958477	1.190795598	1.625725065	1.194848695	1.8411929	1.381466169	2.254459223	1.285483329
chr4_110842020_rs2237042_G_Neanderthal_single_seq	-4.065277988	-4.703153401	-10.71524391	-3.980658168	-11.34563886	-4.883192716	-10.95869579	-4.56956665	-7.294712855	-4.635225967
chr3_133544990_rs368930826_G_Denisova_single_seq	0.244249575	-0.761465134	-0.222389292	-0.922645783	-2.734614062	-0.525063979	-0.740738091	-0.791773552	-3.176715645	-0.720230322
chr6_80006616_rs377334240_A_Neanderthal_single_seq	-7.400262236	-4.922163183	-10.71524391	-3.980658168	-11.34563886	-5.456378049	-10.95869579	-4.56956665	-10.75414447	-5.830776776
chr1_56072635_rs375493894_C_Neanderthal_single_seq	-3.940830617	-4.34510588	-3.57569256	-4.219665303	-11.34563886	-4.474080051	-10.95869579	-4.56956665	-10.75414447	-4.854235749
chr18_10096435_rs948259045_A_Denisova_single_seq	-3.720142502	-4.34510588	-10.71524391	-4.355869687	-1.892368225	-4.883192716	-3.540843274	-3.671011914	-10.75414447	-4.277178447
chr1_1336308_rs935492338_C_Denisova_single_seq	-3.826270853	-3.934037283	-4.057032429	-3.292981981	-11.34563886	-3.674378701	-4.450901149	-3.331987825	-1.756964992	-2.933224045
chr17_37719568_rs372984229_C_Denisova_single_seq	-1.076695646	-1.574451062	-3.215398025	-0.832928913	-3.432749523	-1.512433859	-1.990028996	-1.094033357	-0.636501372	-1.194386037
chr9_114297980_rs60926978_G_Neanderthal_single_seq	-4.351899214	-3.435048006	-10.71524391	-5.083343832	-11.34563886	-5.456378049	-5.027958451	-3.990553416	-10.75414447	-3.645421734
chr8_36957561_rs375218820_C_Denisova_single_seq	-10.85969385	-4.194689038	-10.71524391	-3.162332128	-11.34563886	-4.155718571	-10.95869579	-4.759669534	-10.75414447	-4.445123084
chr8_23333341_rs367711043_T_Neanderthal_single_seq	-2.108149795	-1.80033247	-5.04281857	-1.332842758	-2.698180433	-1.46741632	-1.612182056	-1.777559693	-1.280438724	-1.759833525
chr1_1334921_1335090_pos_79_A_pos_93_G_Denisova_haplotype	-2.946804518	-3.934037283	-2.633094871	-4.095217932	-2.890311639	-4.883192716	-2.311237362	-3.769865301	-0.212079931	-4.445123084
chr22_20930972_20931141_pos_20_G_pos_123_T_pos_152_G_Neanderthal_haplotype	-4.201482372	-4.058484654	-3.681820911	-3.683164292	-4.551222993	-3.396077539	-3.106946747	-2.996527317	-10.75414447	-2.702824045
chr2_161372618_rs149792657_T_Neanderthal_single_seq	-0.387003015	-0.163776116	-0.144439474	-0.593068314	-1.115618423	-0.301189591	-2.462840762	-0.457175413	-1.038182483	-0.395879565
chr11_119475308_rs11600070_A_QTLs_single_seq	-10.85969385	-2.770751479	-10.71524391	-3.596228655	-11.34563886	-3.314084167	-10.95869579	-3.671011914	-2.671995432	-4.126761604
chr17_55066466_rs376074034_A_Denisova_single_seq	-6.467376432	-3.934037283	-1.368730179	-5.656529165	-11.34563886	-4.155718571	-10.95869579	-5.236991311	-10.75414447	-5.830776776
chr12_27022940_rs11048757_C_QTLs_single_seq	-3.826270853	-6.460583098	-3.297391397	-3.874529817	-11.34563886	-5.859733743	-10.95869579	-3.671011914	-10.75414447	-2.650546767
chr15_57074263_rs553109828_A_Denisova_single_seq	-7.400262236	-4.922163183	-10.71524391	-4.219665303	-11.34563886	-4.155718571	-3.925272787	-4.759669534	-1.814565259	-4.126761604
chr3_45504079_rs375819357_C_Neanderthal_single_seq	-3.007944813	-1.339172925	-4.375393909	-1.712584975	-11.34563886	-1.90403697	-2.632266302	-2.060793713	-4.604397354	-2.000338241
chr5_126635849_rs371063385_A_Denisova_single_seq	-5.50214185	-3.934037283	-2.743700358	-3.22617861	-11.34563886	-3.162878362	-10.95869579	-4.251205171	-3.720721472	-3.645421734
chr15_53360605_rs72728937_T_Neanderthal_single_seq	-1.19613575	-4.703153401	-10.71524391	-3.514235283	-11.34563886	-4.664182934	-10.95869579	-4.56956665	-10.75414447	-5.112547745
chr10_80225228_80225397_pos_78_A_pos_94_A_Neanderthal_haplotype	-4.351899214	-3.713349168	-4.207449272	-5.656529165	-11.34563886	-4.306135413	-10.95869579	-4.401622013	-10.75414447	-4.854235749
chr15_66811925_rs375421630_G_Denisova_single_seq	0.381693509	0.874594548	0.869248885	0.955665081	1.347194556	0.784587757	0.132078266	0.787985354	0.175853589	0.766254517
chr15_54748293_54748462_pos_15_T_pos_157_C_Neanderthal_haplotype	-10.85969385	-5.89870421	-2.219388885	-5.083343832	-11.34563886	-4.883192716	-5.286270447	-4.115000787	-3.959728607	-4.126761604
chr14_40183350_40183519_pos_14_A_pos_158_T_Denisova_haplotype	-4.351899214	-3.934037283	-2.580817592	-2.879654849	-11.34563886	-3.483013176	-4.164279923	-4.759669534	-2.106686047	-3.86610985
chr6_90475361_rs370064402_C_Denisova_single_seq	-4.351899214	-4.922163183	-10.71524391	-3.596228655	-11.34563886	-4.474080051	-10.95869579	-4.978679316	-3.720721472	-5.830776776
chr12_3190017_rs1048151775_T_Denisova_single_seq	0.085018207	-1.339172925	-3.920828046	-1.105688549	-3.5577363	-1.261260956	-10.95869579	-1.142887745	-0.922837229	-1.529944517
chr2_162041478_rs16845696_C_Neanderthal_single_seq	-2.324418478	-1.973317271	-4.565496793	-1.214799548	-7.88620724	-1.186396169	-3.106946747	-1.519247697	-10.75414447	-2.17394829
chr10_3362736_rs970684901_G_Denisova_single_seq	-1.126678533	-0.137796511	-3.064192221	-0.316244812	-1.103655709	-0.169172461	-0.765170428	-0.110944852	-0.801403226	-0.223685142
chr18_11977111_rs564728551_T_Denisova_single_seq	-2.363838828	-2.3975733	-7.255812293	-2.558753949	-11.34563886	-2.278654677	-10.95869579	-2.335769466	-10.75414447	-2.872083751
chr1_225704225_rs17560579_T_Neanderthal_single_seq	-3.826270853	-3.934037283	-10.71524391	-3.596228655	-11.34563886	-3.780507052	-4.039832552	-3.258364962	-10.75414447	-4.635225967
chr10_77460522_77460691_pos_54_C_pos_118_C_Denisova_haplotype	-0.346953392	-0.65937516	-1.261973278	-0.307585152	-1.85178341	-0.169172461	-2.311237362	-0.446914381	-0.183340035	-0.353475483
chr6_121656984_rs77903963_T_Neanderthal_single_seq	-3.007944813	-3.275471693	-10.71524391	-4.355869687	-11.34563886	-3.162878362	-3.819144436	-3.769865301	-3.254298586	-2.997070527
chr1_65354106_rs375873441_A_Denisova_single_seq	-2.324418478	-1.85572104	-10.71524391	-1.831686816	-2.698180433	-2.062385995	-1.225680467	-2.09243303	-0.922837229	-1.845393872
chr16_75132879_75133048_pos_60_T_pos_113_A_Denisova_haplotype	-4.351899214	-2.770751479	-3.215398025	-2.296404747	-4.426775622	-2.580310377	-3.540843274	-2.72454131	-5.081719131	-2.872083751
chr9_95029385_rs72750445_G_Neanderthal_single_seq	-0.808484914	-0.843071903	-4.057032429	-1.075971843	-0.621977915	-1.24217741	-2.275701205	-1.031365741	-1.969509628	-0.846863761
chr5_44481388_rs144099389_G_Neanderthal_single_seq	-2.286046667	-2.357045494	-3.796380675	-2.229446324	-11.34563886	-3.236501226	-2.876546748	-2.774990333	-2.340516544	-2.504202317
chr14_94752036_rs76134805_G_Neanderthal_single_seq	-1.326364122	-1.379194771	-1.635759128	-1.908172661	-5.988086854	-1.934346804	-2.588008382	-1.607920458	-1.163557423	-2.101978503
chr21_43957201_rs375410895_C_Denisova_single_seq	-4.928956517	-3.435048006	-3.384327034	-3.514235283	-11.34563886	-5.859733743	-10.95869579	-4.978679316	-10.75414447	-3.2851272
chr6_126692050_rs1033461175_C_Denisova_single_seq	-2.042710231	-1.943007437	-7.255812293	-1.500353574	-7.88620724	-1.761362003	-1.020586463	-1.99952357	-10.75414447	-2.997070527
chr20_50265531_rs1030689357_T_Denisova_single_seq	-4.519843852	-2.881356967	-3.796380675	-3.596228655	-0.000788175	-2.962181012	-4.618845786	-3.578499775	-1.385638012	-2.702824045
chr6_154783619_rs966074753_T_Denisova_single_seq	-10.85969385	-3.934037283	-10.71524391	-3.77567643	-11.34563886	-3.780507052	-10.95869579	-4.56956665	-5.081719131	-4.854235749
chr13_99737851_rs370246375_C_Denisova_single_seq	-3.940830617	-2.279253333	-10.71524391	-3.683164292	-6.953321436	-2.679503733	-0.296027413	-3.671011914	-7.294712855	-3.133921396
chr22_29561723_rs533940472_C_Denisova_single_seq	-3.138594666	-4.34510588	-7.255812293	-3.874529817	-11.34563886	-3.895066816	-10.95869579	-4.115000787	-10.75414447	-3.751550085
chr15_66608438_rs376983053_T_Denisova_single_seq	-10.85969385	-4.922163183	-10.71524391	-4.219665303	-11.34563886	-4.883192716	-10.95869579	-5.551864649	-2.180497286	-4.445123084
chr6_121552607_rs117970618_G_Neanderthal_single_seq	-10.85969385	-5.495348516	-10.71524391	-4.86433405	-11.34563886	-4.306135413	-10.95869579	-4.56956665	-10.75414447	-3.99055722
chr4_2331869_rs74690229_G_Denisova_single_seq	-3.940830617	-3.713349168	-3.215398025	-4.095217932	-11.34563886	-4.019514187	-3.540843274	-3.258364962	-3.614593121	-2.872083751
chr7_71602059_rs376912486_C_Neanderthal_single_seq	-0.808484914	0.244473248	-0.426377838	0.00898008	-0.674097792	-0.098826044	2.900547789	0.085643814	-3.336291958	-0.262391556
chr14_97556474_rs371734028_G_Neanderthal_single_seq	-1.109824427	-0.900159273	-1.484022731	-0.857998093	-4.551222993	-0.525063979	-0.20130578	-0.520323131	-0.87609356	-0.733764146
chr5_132205544_rs1057240156_G_Denisova_single_seq	-3.940830617	-3.713349168	-10.71524391	-3.514235283	-0.956545337	-2.487500567	-7.49926417	-2.996527317	-10.75414447	-3.99055722
chr12_22804784_rs73080483_C_Neanderthal_single_seq	-3.282265027	-2.824994524	-3.215398025	-2.986175173	-11.34563886	-2.731781012	-3.540843274	-3.331987825	-3.423227595	-3.645421734
chr3_23619339_rs117356314_G_Denisova_single_seq	-3.007944813	-2.619280844	-3.064192221	-2.518226143	-2.406059645	-2.358602833	-2.019116575	-2.538729246	-1.038182483	-1.875080003
chr1_225697161_225697330_pos_38_G_pos_135_C_Neanderthal_haplotype	-1.753785346	-2.7184742	-1.805350828	-2.829205827	-4.206087507	-2.8423865	-6.566378366	-3.491564138	-2.383457066	-2.813429533
chr14_59672821_rs370640115_C_Denisova_single_seq	0.926167251	1.058116887	0.584536491	1.144212934	0.252878952	1.000251831	0.712402937	1.123662153	0.916954253	1.148348734
chr1_89489685_rs372863962_G_Denisova_single_seq	-1.513180121	-2.205442094	-0.664034971	-3.101191833	-0.499364948	-2.358602833	-1.17569758	-2.298391856	2.533712169	-2.17394829
chr7_38742429_38742598_pos_19_C_pos_154_A_Neanderthal_haplotype	1.804531186	2.035271929	0.897163881	2.121788407	1.34501394	2.173511619	1.816708731	2.147390382	0.938906822	2.153687623
chr17_76745119_rs367649463_A_Denisova_single_seq	-2.324418478	-1.262313471	-1.413747717	-1.645574708	-2.293070808	-1.204751315	-4.039832552	-1.176401332	-1.674659689	-1.018444178
chr12_10397033_rs371316123_A_Denisova_single_seq	-2.446065926	-1.339172925	-1.143491269	-1.404902432	-1.595769432	-1.204751315	-7.49926417	-1.56290292	-2.143119676	-1.232303989
chr15_35064719_rs951636299_T_Denisova_single_seq	-1.92011464	-1.021593277	-1.532849559	-1.500353574	-1.736460121	-0.846703795	-2.824269469	-0.8856623	-1.729004911	-0.876580466
chr15_80139429_rs928698120_A_Denisova_single_seq	-0.42819625	0.48639278	0.146618428	0.319633256	4.010778722	0.290013376	-0.209664407	0.39036375	0.457135474	0.351377255
chr9_19268505_rs1037496223_A_Denisova_single_seq	-3.208642163	-3.353054634	-1.436794454	-4.095217932	-7.88620724	-4.883192716	-3.819144436	-5.236991311	-4.823407136	-4.854235749
chr5_35558246_35558415_pos_43_G_pos_130_T_Denisova_haplotype	-3.282265027	-3.353054634	-1.18191418	-3.980658168	-5.414901521	-3.314084167	-3.307644098	-2.538729246	-7.294712855	-3.751550085
chr18_60279291_rs72943432_C_Neanderthal_single_seq	1.652305815	2.018042086	1.601320473	2.190642794	1.726326214	2.117361492	2.420005479	2.121767609	2.190018513	2.120225859
chr20_61612319_rs375929921_C_Denisova_single_seq	-2.324418478	-1.551404326	-4.565496793	-1.602570182	-5.005788856	-2.202905256	-3.627778911	-2.675796977	-2.218869097	-1.936350146
chr12_108353170_rs372535100_G_Denisova_single_seq	-7.400262236	-3.275471693	-2.259916692	-3.596228655	-1.215068296	-2.533159284	-10.95869579	-3.769865301	-3.423227595	-4.277178447
chr14_58904483_58904652_pos_80_T_pos_93_G_Denisova_haplotype	-1.044310559	-0.022385314	-2.633094871	0.08986226	-0.613471433	-0.435635198	-2.110072848	-0.152026644	-0.922837229	-0.591447726
chr6_149443993_rs368401031_C_Denisova_single_seq	-1.427151954	-3.713349168	-6.322926489	-3.162332128	-3.62453967	-2.202905256	-2.632266302	-2.454089433	-1.844251389	-2.371345158
chr5_132205544_rs1057240156_G_Denisova_single_seq	-3.282265027	-3.713349168	-2.580817592	-4.86433405	-11.34563886	-3.236501226	-10.95869579	-3.990553416	-10.75414447	-4.277178447
chr22_44552790_rs372967975_A_Denisova_single_seq	-2.108149795	-1.943007437	-2.580817592	-1.386547285	-3.317732862	-1.186396169	-3.458849902	-1.630967195	-3.033045284	-1.759833525
chr14_69116307_69116476_pos_86_T_pos_87_A_Denisova_haplotype	-2.489006448	-2.619280844	-1.930609067	-2.931932128	-3.845792972	-2.786024057	-0.624422504	-2.881510657	-4.09593299	-3.367120572
chr3_23595807_23595976_pos_86_G_pos_87_C_Denisova_haplotype	-2.404366634	-4.058484654	-3.57569256	-4.355869687	-11.34563886	-4.019514187	-0.790023671	-4.56956665	-10.75414447	-3.2851272
chr15_55283465_rs1034005908_A_Denisova_single_seq	-4.201482372	-2.940011184	-10.71524391	-3.77567643	-11.34563886	-3.026027494	-3.106946747	-2.881510657	-0.954862852	-3.2851272
chr5_32999451_rs372690960_C_Denisova_single_seq	-4.065277988	-4.703153401	-7.255812293	-2.780461493	-11.34563886	-3.092830865	-10.95869579	-4.115000787	-10.75414447	-3.751550085
chr7_157292668_rs75898967_C_Neanderthal_single_seq	-3.138594666	-1.053618899	-1.087710028	-1.581539269	-11.34563886	-1.582708873	-10.95869579	-1.263758221	-5.799948163	-1.653116126
chr8_96141006_rs950668427_T_Denisova_single_seq	-4.928956517	-2.824994524	-1.325074956	-2.829205827	-11.34563886	-3.236501226	-2.876546748	-3.188317465	-10.75414447	-2.702824045
chr5_149964872_rs78052799_A_Neanderthal_single_seq	-4.351899214	-2.619280844	-2.434473142	-3.514235283	-4.687427376	-3.026027494	-2.20715173	-2.538729246	-1.547130153	-3.367120572
chr6_90394884_rs374144707_T_Denisova_single_seq	-4.709946735	-5.180475179	-10.71524391	-4.86433405	-7.88620724	-4.155718571	-4.039832552	-4.115000787	-2.106686047	-5.830776776
chr21_43961313_rs148194255_A_Denisova_single_seq	-3.940830617	-4.194689038	-10.71524391	-4.506286529	-7.88620724	-3.780507052	-10.95869579	-3.990553416	-10.75414447	-5.830776776
chr14_58860255_rs371489901_G_Denisova_single_seq	-5.50214185	-3.713349168	-3.57569256	-3.514235283	-11.34563886	-3.780507052	-4.808948669	-3.990553416	-10.75414447	-3.99055722
chr1_94116808_rs1011993963_A_Denisova_single_seq	-2.888150301	-1.574451062	-0.948715004	-2.366622743	-5.414901521	-1.535480595	-3.381266961	-1.856848602	-2.03646805	-2.371345158
chr6_134300869_rs3777897_C_Neanderthal_single_seq	-0.005604675	-0.914791194	2.333072662	-0.679807884	0.307654086	-0.632777797	0.611634312	-0.348128708	1.122756118	-0.262391556
chr9_94091857_rs75119612_A_Neanderthal_single_seq	-1.862514374	-1.053618899	-1.557896977	-1.298119179	0.411334367	-0.7763831	-1.680246331	-0.679396218	-7.294712855	-0.775144469
chr15_40722383_40722552_pos_44_C_pos_128_G_Neanderthal_haplotype	-1.269106805	-0.85713337	-0.392189152	-0.962872229	-1.000233612	-0.608136804	-0.854097035	-0.753333577	-0.164493327	-0.641589873
chr3_14089016_rs575462300_C_Denisova_single_seq	-1.060412233	-1.225366636	-0.043702845	-1.090753684	-7.88620724	-0.935879141	-1.703667219	-1.159547226	-1.844251389	-0.733764146
chr17_38147481_rs890006308_C_Denisova_single_seq	-1.365838405	-1.551404326	-2.344556505	-1.386547285	1.123748582	-1.90403697	-1.17569758	-1.126418444	-4.09593299	-1.679064578
chr3_46135690_rs13063527_G_Neanderthal_single_seq	-4.351899214	-3.201848829	0.162040221	-2.13449792	-11.34563886	-2.13093547	-0.496193516	-2.335769466	-10.75414447	-2.702824045
chr19_5594943_5595112_pos_18_A_pos_155_T_Neanderthal_haplotype	-10.85969385	-4.194689038	-5.04281857	-4.506286529	-11.34563886	-5.456378049	-10.95869579	-5.236991311	-10.75414447	-5.427421082
chr14_63994502_rs142554028_A_Neanderthal_single_seq	0.729489112	0.827019358	-0.25274164	0.816037856	-0.261494848	0.658253063	1.17733406	0.792322985	-0.212079931	0.692279237
chr7_157295810_157295979_pos_70_T_pos_102_A_Neanderthal_haplotype	-0.921584528	0.054741283	-1.201516316	-0.047575718	-0.823057328	-0.023581557	-1.680246331	0.226933688	-0.64954572	-0.035941705
chr4_1247897_rs954720971_T_Denisova_single_seq	-4.351899214	-3.614495781	-7.255812293	-4.355869687	-7.88620724	-3.575525314	-2.725076112	-4.56956665	-10.75414447	-3.99055722
chr14_40366051_rs1053648362_T_Denisova_single_seq	-2.946804518	-3.201848829	-5.761047602	-3.980658168	-11.34563886	-4.883192716	-2.54506786	-3.057667612	-7.294712855	-3.207544259
chr5_78600106_rs374225324_G_Denisova_single_seq	-2.725267534	-1.359045071	-4.784506575	-0.949338405	-0.914141255	-1.381388153	-7.49926417	-0.956675406	-1.57175012	-1.291117638
chr21_43885071_43885240_pos_73_T_pos_90_C_pos_100_G_Denisova_haplotype	-10.85969385	-4.703153401	-10.71524391	-5.656529165	-11.34563886	-4.155718571	-2.876546748	-5.551864649	-2.966241914	-4.854235749
chr7_127098474_127098643_pos_68_A_pos_104_T_Arensbergen_haplotype	-2.578923084	-4.194689038	-3.297391397	-3.874529817	-11.34563886	-3.092830865	-2.20715173	-4.401622013	-3.176715645	-3.207544259
chr3_45789322_rs141148175_A_Denisova_single_seq	-1.949800771	-3.064997961	-7.255812293	-3.101191833	-2.067189401	-3.674378701	-5.027958451	-2.335769466	-10.75414447	-3.133921396
chr15_81371505_rs372290906_G_Denisova_single_seq	-4.201482372	-3.521983643	-10.71524391	-3.514235283	-1.718104975	-3.092830865	-10.95869579	-3.990553416	-10.75414447	-3.454056209
chr22_18570923_rs376865905_T_Denisova_single_seq	-6.467376432	-3.819477519	-5.357691907	-3.514235283	-11.34563886	-3.314084167	-10.95869579	-3.491564138	-4.246349833	-3.2851272
chr3_12525315_rs375661247_C_Denisova_single_seq	-0.317629312	-1.884233727	-4.207449272	-1.831686816	-3.263489818	-2.679503733	-0.765170428	-2.298391856	-3.515739734	-2.101978503
chr7_157463445_rs74657492_T_Neanderthal_single_seq	0.422815452	0.054741283	1.92658206	0.374474334	0.542723882	0.474359289	0.658312439	0.271114154	1.438456577	0.364138904
chr10_64965513_64965682_pos_83_A_pos_85_C_pos_87_T_pos_89_A_Neanderthal_haplotype	-4.201482372	-3.521983643	-10.71524391	-3.980658168	-11.34563886	-4.664182934	-10.95869579	-3.990553416	-10.75414447	-3.751550085
chr1_85712320_rs371620825_T_Denisova_single_seq	-4.928956517	-3.353054634	-10.71524391	-3.596228655	-11.34563886	-5.859733743	-3.72029105	-4.759669534	-3.614593121	-4.445123084
chr16_58286560_rs141369267_A_Neanderthal_single_seq	-10.85969385	-4.513050518	-5.04281857	-3.980658168	-2.93201093	-3.895066816	-10.95869579	-4.115000787	-2.520524796	-3.99055722
chr19_5132268_rs377255934_T_Neanderthal_single_seq	-6.467376432	-3.353054634	-7.255812293	-4.674231167	-3.5577363	-4.306135413	-10.95869579	-3.671011914	-5.396592469	-3.367120572
chr16_72145685_rs372286759_T_Denisova_single_seq	-4.065277988	-4.513050518	-10.71524391	-4.506286529	-11.34563886	-5.859733743	-10.95869579	-4.401622013	-10.75414447	-3.99055722
chr1_3188994_rs937660179_A_Denisova_single_seq	-0.835939501	-1.207242088	-2.863494871	-1.54037542	-1.755051809	-1.99694643	-2.930789792	-1.829931869	-1.144965735	-2.067296664
chr15_81389425_rs77891764_G_Denisova_single_seq	-2.324418478	-3.614495781	-3.384327034	-3.22617861	-11.34563886	-4.155718571	-10.95869579	-3.057667612	-10.75414447	-3.86610985
chr18_60905118_rs117215930_C_Neanderthal_single_seq	-7.400262236	-4.513050518	-10.71524391	-4.674231167	-11.34563886	-4.474080051	-0.802612713	-4.251205171	-10.75414447	-3.645421734
chr18_10082858_rs535594373_G_Denisova_single_seq	2.544516366	2.529858583	2.45233104	2.624241605	2.275611749	2.57556685	3.551882963	2.553468992	2.536594389	2.613904182
chr15_52086411_rs146383373_C_Neanderthal_single_seq	-2.108149795	-0.871333239	-5.357691907	-0.462372908	-7.88620724	-0.846703795	-0.006682624	-0.956675406	-2.671995432	-0.876580466
chr3_15645437_rs148956263_C_Neanderthal_single_seq	-6.467376432	-4.513050518	-5.357691907	-4.674231167	-11.34563886	-4.306135413	-4.164279923	-5.551864649	-2.966241914	-3.86610985
chr22_25580091_25580260_pos_41_C_pos_132_T_Neanderthal_haplotype	0.876285185	1.31483122	1.020735127	1.092808875	-0.674097792	1.144985102	1.084673325	1.161039763	0.733193142	1.282125099
chr17_37808388_rs377198290_A_Denisova_single_seq	-3.138594666	-2.101356462	-2.687337916	-1.856734234	-6.953321436	-2.679503733	-2.54506786	-1.99952357	-2.298817253	-2.600097744
chr13_103092608_rs181533251_T_Denisova_single_seq	1.886610513	2.116665877	1.766807717	2.153493782	1.741326644	2.198170663	1.485024812	2.210335059	1.956016219	2.227127629
chr16_27451893_rs376274204_C_Denisova_single_seq	-3.359847967	-1.462731564	-2.633094871	-1.667567436	-5.414901521	-1.36065942	-3.72029105	-1.912237172	-2.427714986	-2.000338241
chr12_32894416_rs558049418_A_Denisova_single_seq	-0.481398999	-2.439272592	-5.04281857	-1.882224209	-7.88620724	-1.90403697	-3.2375966	-2.09243303	-0.87609356	-2.17394829
chr3_4370718_4370887_pos_73_C_pos_99_A_Denisova_haplotype	-0.438680999	-0.421402916	-0.623808526	-0.360340391	-2.348459378	-0.67054684	-1.143312493	-0.679396218	-1.038182483	-0.706822279
random_20226_random_single_seq	-2.831787858	-3.435048006	-10.71524391	-3.436652342	-7.88620724	-4.019514187	-10.95869579	-4.115000787	-7.294712855	-4.635225967
chr7_25503699_25503868_pos_67_C_pos_106_G_Denisova_haplotype	-3.007944813	-5.495348516	-2.927341353	-3.874529817	-3.211212539	-4.883192716	-3.72029105	-5.551864649	-0.954862852	-5.112547745
chr12_113359555_rs374488192_T_Denisova_single_seq	-4.351899214	-2.940011184	-10.71524391	-3.596228655	-11.34563886	-2.962181012	-3.458849902	-3.121514094	-10.75414447	-3.133921396
chr5_108697257_rs369111452_T_Denisova_single_seq	-1.365838405	-1.670506167	-1.436794454	-1.667567436	-2.497015919	-1.816750573	-4.039832552	-1.540910192	-3.515739734	-1.705488303
chr9_19273973_rs1000071821_T_Denisova_single_seq	-4.201482372	-4.058484654	-3.297391397	-3.980658168	-11.34563886	-3.575525314	-3.540843274	-2.937873099	-10.75414447	-4.854235749
chr7_21493629_rs77955264_T_Neanderthal_single_seq	-5.50214185	-3.353054634	-10.71524391	-3.162332128	-4.312215857	-3.674378701	-1.826838828	-4.978679316	-3.835281236	-3.751550085
chr3_56760620_rs1037506617_A_Denisova_single_seq	-2.075059009	-3.521983643	-4.784506575	-2.518226143	-7.88620724	-2.443242647	-10.95869579	-2.538729246	-10.75414447	-3.86610985
chr3_17082023_rs370626290_A_Denisova_single_seq	-2.888150301	-2.439272592	-7.255812293	-2.403056372	-7.88620724	-2.901040717	-10.95869579	-2.827267612	-10.75414447	-2.24969771
chr17_71492558_71492727_pos_72_T_pos_100_C_Denisova_haplotype	0.597173884	-0.190232145	-1.898260289	-0.54139033	-0.400926798	-0.271865511	-0.867260403	-0.00930459	-0.891507116	-0.262391556
chr19_666771_rs56116943_G_Neanderthal_single_seq	-0.077514661	0.270574278	0.177298905	0.291410622	-2.266154075	0.008640777	0.413625166	0.005715796	1.075974552	0.338501711
chr15_90742743_rs2352216_C_QTLs_single_seq	1.422525841	1.719562868	0.689365486	1.638987807	4.292033193	1.763262712	0.95606305	1.698144843	1.244093349	1.671638013
chr6_90215341_rs368767932_A_Denisova_single_seq	-0.617710705	-0.137796511	-0.497286214	-0.25669116	-1.452337328	-0.233671486	-1.961516308	-0.264659061	-3.423227595	-0.252617162
chr15_35253458_rs111317005_T_Denisova_single_seq	-3.138594666	-1.528719974	-5.04281857	-1.480751437	-6.391442549	-1.535480595	-1.657199594	-1.752069718	-6.36182705	-1.602578733
chr1_225117207_rs79861769_T_Neanderthal_single_seq	-2.946804518	-4.058484654	-1.718064431	-4.86433405	-11.34563886	-4.019514187	-10.95869579	-3.578499775	-10.75414447	-3.99055722
chr15_63974395_rs148340070_T_Denisova_single_seq	-5.905497544	-4.194689038	-3.384327034	-3.042537616	-3.493889818	-2.786024057	-10.95869579	-2.628645883	-10.75414447	-3.2851272
chr3_133528115_rs977435815_C_Denisova_single_seq	-4.065277988	-3.713349168	-7.255812293	-4.674231167	-11.34563886	-4.664182934	-2.019116575	-3.491564138	-7.294712855	-5.112547745
chr12_96574873_rs56133112_G_Denisova_single_seq	-5.905497544	-3.353054634	-4.375393909	-3.77567643	-2.021458312	-3.674378701	-6.566378366	-3.121514094	-10.75414447	-3.367120572
chr20_39375163_rs370218599_G_Denisova_single_seq	0.308351414	-0.112276476	0.328466951	0.05671064	0.75140564	-0.262221792	-0.516789084	-0.143716166	-0.758377322	0.037597744
chr16_57607866_57608035_pos_20_T_pos_26_T_pos_153_C_Neanderthal_haplotype	-5.50214185	-4.513050518	-10.71524391	-3.874529817	-7.88620724	-2.962181012	-4.450901149	-4.401622013	-2.726238477	-3.546568347
chr7_24287073_rs371699336_G_Denisova_single_seq	-10.85969385	-4.703153401	-4.784506575	-4.506286529	-6.391442549	-4.474080051	-4.808948669	-4.251205171	-2.726238477	-4.635225967
chr16_69829227_69829396_pos_50_T_pos_103_G_pos_122_G_Denisova_haplotype	-1.406423221	-1.695553585	-2.743700358	-2.074501955	-11.34563886	-1.423761097	-4.450901149	-1.829931869	-1.499115903	-1.483476892
chr6_123776616_rs946443866_G_Denisova_single_seq	-0.327337929	0.619282596	-0.07048632	0.630225792	-0.43050641	0.627457976	-0.160223988	0.656161483	-0.524124037	0.785357014
chr15_68147258_rs80146513_C_Neanderthal_single_seq	-6.467376432	-3.614495781	-10.71524391	-4.355869687	-11.34563886	-6.421612631	-10.95869579	-3.875993652	-10.75414447	-3.367120572
chr11_58499707_rs75425382_A_Neanderthal_single_seq	-6.467376432	-3.819477519	-4.375393909	-2.829205827	-11.34563886	-3.895066816	-10.95869579	-2.495788724	-10.75414447	-3.751550085
chr14_59645533_rs370264009_C_Denisova_single_seq	-1.513180121	-0.634942823	-2.141596725	-0.909482416	-2.067189401	-0.490875293	-0.226528363	-0.542001902	-1.905521533	-0.507685687
chr14_61976836_rs182134846_G_Denisova_single_seq	-4.709946735	-3.131801332	-4.207449272	-4.355869687	-11.34563886	-4.155718571	-10.95869579	-3.671011914	-3.423227595	-3.454056209
chr3_145402546_rs188622361_T_Neanderthal_single_seq	-2.888150301	-1.72104356	-2.301615983	-1.908172661	-7.88620724	-1.90403697	-0.058583726	-1.702402333	-2.383457066	-1.157439202
chr3_5003993_5004162_pos_19_G_pos_35_A_pos_105_T_pos_106_A_pos_153_A_Denisova_haplotype	1.484879468	1.729006169	1.218077909	1.819797195	0.511953427	2.004052874	1.634928761	1.834786498	0.601757165	1.794578566
chr3_21558844_rs139635185_T_Denisova_single_seq	-4.709946735	-4.058484654	-10.71524391	-3.980658168	-11.34563886	-3.895066816	-10.95869579	-3.671011914	-10.75414447	-3.207544259
random_19067_random_single_seq	0.642640726	0.315144748	1.062422369	0.285699233	-0.215711926	0.222930393	0.95606305	0.092695123	0.099944707	0.312400682
chr10_64864078_rs139467529_G_Neanderthal_single_seq	0.327039435	-0.587285474	1.620983677	-0.77209802	1.607648209	-0.490875293	0.246486537	-0.8048179	0.825642856	-1.232303989
chr5_78569646_78569815_pos_39_C_pos_134_G_Denisova_haplotype	-1.677299501	-2.00427758	-1.303732924	-1.735631711	-1.773886216	-1.489749507	-1.331161904	-1.607920458	-10.75414447	-2.329645867
chr8_20410213_rs117044008_C_Neanderthal_single_seq	-4.201482372	-2.619280844	-2.863494871	-2.829205827	-11.34563886	-2.166471627	-3.925272787	-2.22642207	-3.614593121	-2.24969771
chr16_28649787_rs35184893_A_Arensbergen_single_seq	0.244249575	-0.485485769	1.864307741	-0.281913744	0.673604358	-0.271865511	1.320624599	-0.301161831	0.068426358	-0.095848682
chr19_52610454_rs116891793_T_Neanderthal_single_seq	-5.187268513	-2.881356967	-3.384327034	-3.874529817	-1.913096959	-4.155718571	-10.95869579	-4.978679316	-10.75414447	-3.546568347
chr22_22214572_rs4821401_C_Neanderthal_single_seq	-0.110662473	0.827019358	-0.369838665	0.843511116	1.23626783	0.746880415	-0.828125226	0.526774342	0.505010296	0.671894652
chr12_104501492_rs750551115_T_Denisova_single_seq	-1.891027061	-2.00427758	-3.57569256	-2.780461493	-6.391442549	-2.731781012	-5.027958451	-2.675796977	-2.841255137	-2.997070527
chr18_61069581_61069750_pos_29_A_pos_108_A_pos_142_A_pos_143_A_Neanderthal_haplotype	-3.138594666	-4.922163183	-6.322926489	-3.436652342	-11.34563886	-4.474080051	-2.876546748	-5.955220343	-2.143119676	-4.445123084
chr22_25535832_25536001_pos_13_C_pos_159_A_Neanderthal_haplotype	2.706717007	2.399912721	2.130442144	2.340030439	1.627520356	2.122891891	1.651175498	2.154146957	2.739085539	2.225380179
chr12_59583422_rs79503777_G_Denisova_single_seq	-3.44184134	-3.934037283	-2.802354576	-4.506286529	-11.34563886	-3.780507052	-10.95869579	-3.578499775	-10.75414447	-3.367120572
chr5_78969309_rs371035217_G_Denisova_single_seq	-2.042710231	-1.005843175	-1.346737451	-0.870697956	-3.768210031	-0.479656768	-0.790023671	-0.766033439	-2.671995432	-0.985691465
chr14_95259563_rs80352484_G_Neanderthal_single_seq	-0.077514661	-0.129239576	-0.25274164	-0.199498704	0.734845598	-0.073306009	-0.269571384	-0.00930459	-0.354332514	0.021576535
chr12_104894468_rs375111065_G_Denisova_single_seq	-10.85969385	-3.713349168	-10.71524391	-4.219665303	-11.34563886	-5.141504712	-10.95869579	-4.401622013	-10.75414447	-3.751550085
chr4_83644785_rs998526250_G_Denisova_single_seq	-3.826270853	-2.824994524	-1.460215342	-2.986175173	-11.34563886	-3.026027494	-2.385048601	-2.374141277	-7.294712855	-2.41428568
chr16_75162380_75162549_pos_78_T_pos_94_G_Denisova_haplotype	0.184017009	0.264093157	0.307817338	0.250947773	0.659634798	-0.023581557	0.56339528	0.45197888	-0.431089713	0.570928552
chr5_148910257_rs74637186_G_Neanderthal_single_seq	1.138543967	-2.940011184	-0.650501147	-3.292981981	-0.58824885	-1.99694643	-0.235034844	-2.060793713	-0.145889651	-2.872083751
chr14_65190550_rs184872670_T_Denisova_single_seq	-2.578923084	-3.064997961	-3.796380675	-2.366622743	-11.34563886	-2.166471627	-4.164279923	-3.057667612	-10.75414447	-2.75706709
chr21_35975581_rs376493968_G_Denisova_single_seq	-2.888150301	-2.881356967	-7.255812293	-2.986175173	-6.953321436	-2.731781012	-10.95869579	-2.774990333	-2.258289446	-3.063873898
chr1_94142777_rs945376071_G_Denisova_single_seq	-2.142017431	-0.885674262	-1.0340055	-1.018314019	-1.152113499	-1.030931845	-2.048802705	-1.062359307	-0.524124037	-1.175794349
chr14_56643399_rs372619364_A_Denisova_single_seq	-2.626074178	-1.773415737	-1.805350828	-1.712584975	-1.913096959	-1.816750573	-2.503368569	-1.607920458	-1.756964992	-1.679064578
chr12_113345961_113346130_pos_11_T_pos_46_C_pos_161_T_Denisova_haplotype	-1.807125804	-0.843071903	-0.650501147	-0.748466123	-3.768210031	-1.340224304	-0.021321969	-1.281882769	-3.614593121	-0.628890011
chr19_51387169_rs960152822_G_Denisova_single_seq	1.462515989	1.330424704	0.657077043	1.341545224	-0.379133407	1.50827979	0.681097104	1.409973223	0.432588816	1.453133051
chr14_80265819_rs75365366_C_Neanderthal_single_seq	-0.288889417	0.120796846	0.184868151	0.172652119	-1.022584099	0.174044471	-0.036111386	0.127443793	-0.954862852	0.00537541
chr21_43666150_rs369379822_G_Denisova_single_seq	-3.621289115	-3.819477519	-10.71524391	-3.596228655	-11.34563886	-4.474080051	-10.95869579	-3.671011914	-10.75414447	-4.445123084
chr1_86883885_rs78973382_A_Neanderthal_single_seq	-1.109824427	-1.281147877	-2.687337916	-1.831686816	-3.211212539	-1.90403697	-1.680246331	-1.969837439	-2.902395432	-2.000338241
chr15_92478394_rs112099878_G_Denisova_single_seq	-4.065277988	-2.668025178	-6.322926489	-3.596228655	-2.849783832	-2.202905256	-1.906127738	-2.124781808	-10.75414447	-3.207544259
chr16_55685240_rs79391413_G_Neanderthal_single_seq	-4.928956517	-3.521983643	-1.805350828	-3.101191833	-11.34563886	-3.575525314	-10.95869579	-4.401622013	-7.294712855	-3.454056209
chr16_84680499_84680668_pos_53_C_pos_120_G_Denisova_haplotype	-1.287941211	-2.7184742	-4.565496793	-2.104188086	-11.34563886	-2.358602833	-2.141712166	-1.585236107	-3.103092782	-2.4585436
chr4_83917446_rs373293956_G_Denisova_single_seq	-10.85969385	-3.713349168	-10.71524391	-4.095217932	-11.34563886	-5.456378049	-3.925272787	-3.409570766	-4.246349833	-4.854235749
chr2_102741646_rs948109266_A_Denisova_single_seq	-4.709946735	-2.619280844	-5.04281857	-3.042537616	-11.34563886	-3.895066816	-10.95869579	-3.769865301	-10.75414447	-5.427421082
chr20_50453208_rs376774702_T_Denisova_single_seq	-1.385988105	-0.788157756	-1.303732924	-0.679807884	-1.349871708	-0.548315007	-2.462840762	-0.329158086	1.091737561	-0.395879565
chr12_58461842_rs78107123_T_Neanderthal_single_seq	0.156417984	-0.65937516	2.363407281	-0.713728609	0.99058873	-0.382432449	-1.17569758	-0.728264396	-0.397692503	-0.969589791
chr19_37339571_rs75195875_T_QTLs_single_seq	-10.85969385	-5.180475179	-10.71524391	-4.355869687	-11.34563886	-3.895066816	-3.627778911	-4.401622013	-10.75414447	-6.392655664
chr9_94081862_rs10991884_T_Neanderthal_single_seq	0.938372866	1.279920486	1.779361704	1.156782781	-0.400926798	1.180776942	0.712402937	1.283184396	0.528364833	1.370161368
chr22_20891842_rs2269832_T_Neanderthal_single_seq	-4.065277988	-4.194689038	-3.796380675	-5.083343832	-11.34563886	-4.306135413	-10.95869579	-3.578499775	-4.246349833	-5.427421082
chr1_225771035_rs139582460_G_Neanderthal_single_seq	-7.400262236	-5.180475179	-3.681820911	-4.219665303	-11.34563886	-4.474080051	-10.95869579	-5.236991311	-10.75414447	-4.635225967
chr8_21612372_rs376112789_C_Neanderthal_single_seq	-4.928956517	-3.521983643	-5.04281857	-2.879654849	-11.34563886	-3.314084167	-10.95869579	-2.996527317	-10.75414447	-3.367120572
chr14_65963963_rs78767003_T_Denisova_single_seq	-3.826270853	-2.482213114	-2.927341353	-2.440433982	-11.34563886	-1.682073093	-7.49926417	-2.495788724	-10.75414447	-1.845393872
chr6_108070422_rs371991239_C_Denisova_single_seq	-2.831787858	-2.357045494	-4.207449272	-2.197097546	-4.687427376	-2.062385995	-2.677925019	-2.157872594	-4.41429447	-2.600097744
chr14_58895712_rs374850946_A_Denisova_single_seq	-3.071791295	-2.3975733	-10.71524391	-2.879654849	-11.34563886	-3.236501226	-2.311237362	-2.996527317	-3.176715645	-2.933224045
chr1_94775191_rs572388395_A_Denisova_single_seq	-1.469524898	-1.773415737	-1.221388463	-1.52022572	-2.163244506	-1.606915733	-0.977128507	-1.884277091	-4.246349833	-1.936350146
chr3_16295488_rs183629078_C_Denisova_single_seq	-2.286046667	-1.973317271	-3.137815084	-2.296404747	-3.211212539	-1.582708873	-3.72029105	-1.99952357	-2.619718153	-1.759833525
chr15_68328851_rs375189421_C_Neanderthal_single_seq	1.08465218	1.05060479	0.328466951	0.900677669	1.444098542	1.130415981	0.88326161	1.088821169	0.084271603	0.98857826
chr17_54988280_rs367645856_C_Denisova_single_seq	-4.201482372	-2.035916897	-5.761047602	-2.262537111	-2.849783832	-3.026027494	-3.381266961	-3.188317465	-1.021129152	-2.600097744
chr14_58905527_58905696_pos_72_C_pos_100_G_Denisova_haplotype	-2.578923084	-2.279253333	-2.434473142	-1.908172661	-0.746655888	-1.788790491	-1.526153888	-1.630967195	-10.75414447	-2.17394829
chr2_14111289_rs12612798_C_Neanderthal_single_seq	-2.777544813	-2.940011184	-4.375393909	-2.478805793	-2.213781898	-2.533159284	-3.627778911	-2.538729246	-3.720721472	-2.504202317
chr3_4020977_4021146_pos_74_G_pos_99_C_Denisova_haplotype	-2.011070914	-1.72104356	-2.863494871	-2.296404747	-11.34563886	-1.99694643	-2.462840762	-1.884277091	-2.218869097	-2.24969771
chr9_95031331_rs72750449_C_Neanderthal_single_seq	-1.92011464	-1.069902312	-0.509450663	-1.247552261	-11.34563886	-1.340224304	-10.95869579	-1.046779296	-3.336291958	-1.175794349
chr12_113392049_rs937946617_G_Denisova_single_seq	-0.536639094	-1.62167934	-2.633094871	-1.500353574	-3.211212539	-1.097968063	-5.601143784	-1.210711987	-6.36182705	-1.331702453
chr6_138196008_rs376205580_A_Denisova_single_seq	-1.109824427	-1.973317271	-3.064192221	-2.366622743	-11.34563886	-2.318075027	-3.925272787	-2.157872594	-3.033045284	-2.13751466
chr14_66422846_rs77107262_T_Neanderthal_single_seq	-1.780209071	-1.462731564	-3.476839173	-1.198697874	1.233912794	-1.280600321	-0.934941436	-1.7270223	-2.427714986	-1.373462099
chr17_10212805_rs2277643_C_Denisova_single_seq	-4.928956517	-4.34510588	-10.71524391	-4.506286529	-11.34563886	-4.474080051	-10.95869579	-4.56956665	-10.75414447	-4.854235749
chr22_44942317_rs372925852_T_Denisova_single_seq	-2.831787858	-3.713349168	-10.71524391	-2.986175173	-0.43050641	-3.026027494	-10.95869579	-2.996527317	-2.966241914	-2.650546767
chr1_1335804_rs958046925_G_Denisova_single_seq	-7.400262236	-4.513050518	-10.71524391	-4.355869687	-11.34563886	-5.859733743	-10.95869579	-4.759669534	-10.75414447	-5.427421082
chr1_159928182_159928351_pos_38_T_pos_134_G_Neanderthal_haplotype	-3.138594666	-1.506386788	-1.303732924	-1.461412072	-7.88620724	-2.029295208	-2.347670992	-1.702402333	-2.782600919	-2.600097744
chr6_131065215_131065384_pos_72_C_pos_100_A_Denisova_haplotype	-0.449242503	-0.350068717	-1.201516316	-0.333721646	-0.468354725	-0.435635198	-0.777543532	-0.740744535	-0.127522821	-0.406678231
chr3_159894415_none_T_Denisova_single_seq	-10.85969385	-3.614495781	-10.71524391	-2.931932128	-2.771991672	-4.306135413	-10.95869579	-4.56956665	-10.75414447	-3.645421734
chr4_5872470_rs115216560_C_Neanderthal_single_seq	-1.406423221	-1.528719974	-2.530368569	-1.645574708	-1.57910995	-1.558901484	-2.876546748	-1.519247697	-3.515739734	-1.506523629
chr22_25497464_rs181391352_C_Neanderthal_single_seq	-1.862514374	-1.913321306	-2.802354576	-1.831686816	-2.021458312	-1.816750573	-0.55888383	-1.497905665	-1.499115903	-2.24969771
chr4_5861585_rs116610616_T_Neanderthal_single_seq	-3.282265027	-3.131801332	-2.687337916	-3.101191833	-11.34563886	-2.580310377	-4.039832552	-2.582987166	-10.75414447	-3.133921396
chr9_94928017_rs77983264_C_QTLs_single_seq	-7.400262236	-5.495348516	-10.71524391	-4.219665303	-11.34563886	-5.456378049	-10.95869579	-4.251205171	-10.75414447	-3.645421734
chr7_70551918_rs191082197_G_Neanderthal_single_seq	-2.533264367	-2.881356967	-1.303732924	-3.596228655	-4.10723412	-3.314084167	-2.019116575	-2.996527317	-4.823407136	-2.933224045
chr2_10282254_rs371874124_T_Denisova_single_seq	1.077312072	-0.3600459	0.995132059	-0.175665094	0.531261732	-0.081762628	0.891100233	0.147898224	-0.610761259	-0.027583077
chr3_188613212_rs1040123389_T_Denisova_single_seq	1.703264015	1.494444019	0.831168283	1.591166832	0.460507944	1.465390334	1.221524193	1.481558353	1.292638497	1.643125325
chr2_106222243_rs115597334_C_Neanderthal_single_seq	-0.716310641	-1.154195854	-1.051685808	-1.046854911	-2.627962436	-0.67054684	-1.159414167	-1.176401332	-1.055439806	-0.761218734
chr2_66706999_rs147103217_T_Neanderthal_single_seq	-3.621289115	-3.934037283	-2.219388885	-3.101191833	-5.414901521	-3.026027494	-10.95869579	-2.774990333	-10.75414447	-3.207544259
chr7_25069494_rs368830734_G_Denisova_single_seq	-6.467376432	-2.940011184	-7.255812293	-3.514235283	1.146464683	-3.314084167	-4.039832552	-3.057667612	-10.75414447	-4.126761604
chr6_138062347_rs141685412_C_Denisova_single_seq	-4.928956517	-4.703153401	-10.71524391	-5.083343832	-11.34563886	-5.859733743	-10.95869579	-4.401622013	-10.75414447	-4.445123084
chr18_61069581_61069750_pos_29_A_pos_108_A_pos_142_G_pos_143_C_Neanderthal_haplotype	-3.826270853	-2.526471034	-3.796380675	-3.101191833	-11.34563886	-2.400302125	-2.347670992	-4.251205171	-1.814565259	-2.650546767
chr16_22355049_rs12599010_C_Denisova_single_seq	-4.201482372	-2.7184742	-1.775664698	-2.931932128	-6.953321436	-3.780507052	-4.450901149	-3.057667612	-2.473373703	-2.872083751
chr3_50267837_rs9883222_G_QTLs_single_seq	1.729254966	2.274932632	1.799223591	2.192170102	1.587498509	2.399933599	1.487612142	2.448822447	2.169740073	2.366836272
chr5_5136207_rs7720806_T_QTLs_single_seq	-2.324418478	-2.572129751	-1.016539245	-1.882224209	0.415496791	-2.629054711	-2.141712166	-2.374141277	-0.62357391	-2.504202317
chr3_128629099_rs370246657_G_Denisova_single_seq	-0.438680999	-1.069902312	-0.437956512	-1.442328526	-0.468354725	-0.951292696	-0.815312575	-1.56290292	-0.524124037	-1.577958767
chr15_66642344_rs373414487_G_Denisova_single_seq	-0.270042708	-4.194689038	-10.71524391	-3.22617861	-11.34563886	-3.026027494	-1.484990039	-3.057667612	-3.720721472	-3.546568347
chr16_25264472_rs372465869_A_Denisova_single_seq	-6.467376432	-4.513050518	-10.71524391	-4.355869687	-11.34563886	-4.306135413	-10.95869579	-5.236991311	-10.75414447	-4.854235749
chr10_43791388_rs143553353_A_Neanderthal_single_seq	-0.981642942	-0.235433055	-2.141596725	-0.61426921	-1.57910995	-0.205675232	-1.242733799	-0.086845822	-0.971146264	-0.262391556
chr3_12530285_rs372964568_G_Denisova_single_seq	-0.936366369	-2.317625144	-4.057032429	-2.403056372	-4.426775622	-1.965307113	-1.801348854	-2.261958227	-2.56926913	-2.75706709
chr2_144118751_rs554266673_T_Denisova_single_seq	-2.674818512	-2.770751479	-3.297391397	-2.931932128	-1.682080755	-3.483013176	-10.95869579	-4.251205171	-10.75414447	-2.650546767
chr10_77446700_rs150310886_A_Denisova_single_seq	-3.940830617	-2.824994524	-3.796380675	-2.440433982	0.06957474	-2.318075027	-6.566378366	-2.335769466	-2.298817253	-2.101978503
chr4_110880362_rs11568925_C_Neanderthal_single_seq	1.563159341	2.33646077	1.199514927	2.425619876	0.707947685	2.416540779	0.63516215	2.321054179	1.015280168	2.28363727
chr1_12566481_rs144623492_G_Denisova_single_seq	-5.187268513	-5.89870421	-3.920828046	-4.506286529	-2.890311639	-3.674378701	-10.95869579	-4.251205171	-7.294712855	-3.645421734
chr14_59105998_rs375409994_C_Denisova_single_seq	0.357658051	-0.146404503	0.667920349	-0.223732673	-0.507222783	-0.446515302	0.007809663	-0.273698533	-0.675993665	-0.496107013
chr10_80225986_80226155_pos_18_G_pos_154_G_Neanderthal_haplotype	-5.905497544	-3.064997961	-4.207449272	-2.478805793	-7.88620724	-2.786024057	-1.990028996	-2.72454131	-2.619718153	-2.872083751
chr8_21342861_21343030_pos_16_A_pos_157_T_Neanderthal_haplotype	-5.905497544	-3.934037283	-10.71524391	-5.083343832	-6.953321436	-4.474080051	-10.95869579	-4.251205171	-1.055439806	-4.854235749
chr7_46184364_rs543326377_G_Denisova_single_seq	-7.400262236	-3.614495781	-10.71524391	-6.059884859	-11.34563886	-3.575525314	-10.95869579	-3.875993652	-10.75414447	-4.854235749
chr18_10084967_rs1026573441_G_Denisova_single_seq	-3.940830617	-2.135224098	-3.57569256	-1.908172661	-7.88620724	-2.062385995	-0.704848304	-1.654388083	-1.756964992	-1.653116126
chr5_122227345_rs370142376_G_Denisova_single_seq	-6.467376432	-5.495348516	-10.71524391	-4.219665303	-11.34563886	-4.019514187	-10.95869579	-5.955220343	-10.75414447	-3.546568347
chr3_133350548_rs369714695_C_Denisova_single_seq	-4.351899214	-3.201848829	-2.687337916	-2.931932128	-11.34563886	-3.483013176	-2.588008382	-3.188317465	-10.75414447	-3.2851272
chr2_97434621_rs374301732_T_Denisova_single_seq	-3.359847967	-2.169905937	-4.375393909	-2.403056372	-3.112019182	-2.278654677	-10.95869579	-3.331987825	-2.106686047	-2.067296664
chr16_75037996_rs370375456_C_Denisova_single_seq	-3.282265027	-2.035916897	-2.743700358	-1.645574708	-4.837844219	-2.679503733	-1.590189327	-2.495788724	-1.874561224	-2.41428568
chr9_94950636_rs150771707_G_Neanderthal_single_seq	-3.940830617	-3.201848829	-10.71524391	-2.931932128	-7.88620724	-2.962181012	-10.95869579	-3.491564138	-10.75414447	-2.813429533
chr6_153439228_rs371092478_T_Denisova_single_seq	-4.519843852	-1.973317271	-10.71524391	-2.931932128	-11.34563886	-2.062385995	-6.566378366	-2.827267612	-3.835281236	-3.207544259
chr5_155272910_rs372438783_T_Denisova_single_seq	-3.359847967	-2.3975733	-4.057032429	-2.478805793	-11.34563886	-2.786024057	-2.773820446	-2.996527317	-3.254298586	-3.063873898
chr2_97360033_rs376708166_C_Denisova_single_seq	-4.928956517	-4.922163183	-10.71524391	-3.980658168	-11.34563886	-4.664182934	-10.95869579	-5.551864649	-10.75414447	-4.445123084
chr1_37820782_rs74543593_T_Neanderthal_single_seq	-1.060412233	-0.587285474	-4.207449272	-0.976534216	-6.953321436	-0.966872708	0.000581717	-1.016115122	-1.038182483	-0.937915741
chr3_23606564_rs118010263_G_Denisova_single_seq	-5.50214185	-3.934037283	-3.57569256	-4.219665303	-11.34563886	-4.306135413	-10.95869579	-3.875993652	-2.427714986	-4.635225967
chr3_42531939_rs342518_A_Tewhey_single_seq	-1.250515116	-3.614495781	0.595936748	-3.042537616	-0.523068028	-4.155718571	-1.526153888	-3.491564138	-0.065020068	-3.367120572
chr11_118763786_rs11574668_A_QTLs_single_seq	0.36370456	0.818198205	1.407907521	0.709153131	0.638423511	0.793862588	0.528641826	0.822326637	0.612724113	0.921091181
chr6_137974478_rs117795700_C_Denisova_single_seq	-0.936366369	-1.6458862	-1.282702012	-1.442328526	1.110972241	-1.6315357	-2.174060943	-1.752069718	-1.021129152	-1.759833525
chr6_90493904_rs374584881_T_Denisova_single_seq	-5.187268513	-4.058484654	-10.71524391	-4.095217932	-3.768210031	-3.314084167	-2.110072848	-3.188317465	-10.75414447	-3.546568347
chr21_32831100_rs34098893_C_Neanderthal_single_seq	-2.324418478	-3.275471693	-1.805350828	-3.292981981	-11.34563886	-3.575525314	-0.841052687	-2.774990333	-0.145889651	-2.872083751
chr6_138215722_rs368102959_C_Denisova_single_seq	-3.359847967	-4.058484654	-10.71524391	-3.596228655	-7.88620724	-4.019514187	-10.95869579	-4.251205171	-1.648235965	-4.277178447
chr16_69938341_69938510_pos_66_C_pos_107_T_Denisova_haplotype	-5.50214185	-3.521983643	-4.375393909	-3.77567643	-11.34563886	-3.483013176	-3.170793229	-4.251205171	-10.75414447	-4.445123084
chr1_19642253_rs2073099_C_QTLs_single_seq	-1.753785346	-1.379194771	-1.835660663	-1.42349412	-0.202893582	-1.6315357	-2.110072848	-1.476874753	-1.756964992	-1.213220443
chr9_98952532_rs78922446_C_Neanderthal_single_seq	-0.997056497	-1.339172925	-3.215398025	-1.151443812	-11.34563886	-1.186396169	-6.566378366	-1.856848602	-0.291642201	-0.937915741
chr15_56140362_56140531_pos_14_T_pos_159_G_Neanderthal_haplotype	-5.50214185	-3.435048006	-2.743700358	-4.095217932	-11.34563886	-4.474080051	-10.95869579	-2.538729246	-10.75414447	-4.277178447
chr13_99347685_rs111749839_T_Denisova_single_seq	-2.404366634	-2.526471034	-2.301615983	-4.674231167	-0.531056393	-3.575525314	-1.879211005	-3.331987825	-3.336291958	-3.207544259
chr2_128396616_rs577400935_C_Denisova_single_seq	-4.709946735	-3.934037283	-4.565496793	-2.879654849	-11.34563886	-2.580310377	-2.876546748	-2.774990333	-10.75414447	-2.933224045
chr1_209238913_rs147435889_C_Neanderthal_single_seq	-4.928956517	-3.713349168	-10.71524391	-4.506286529	-11.34563886	-3.780507052	-10.95869579	-5.236991311	-10.75414447	-5.112547745
chr3_46086849_rs369686892_C_Neanderthal_single_seq	-2.446065926	-2.169905937	-10.71524391	-2.780461493	-5.414901521	-1.84526326	-10.95869579	-2.628645883	-10.75414447	-3.546568347
chr1_37828471_rs139230793_G_Neanderthal_single_seq	-5.905497544	-4.34510588	-10.71524391	-3.292981981	-2.021458312	-4.883192716	-10.95869579	-4.401622013	-10.75414447	-3.645421734
chr3_110763343_110763512_pos_83_A_pos_89_T_Denisova_haplotype	-2.674818512	-3.435048006	-5.761047602	-3.77567643	-11.34563886	-3.483013176	-4.039832552	-2.628645883	-10.75414447	-3.86610985
chr17_70345605_70345774_pos_43_A_pos_130_T_Denisova_haplotype	3.337292407	3.334838158	3.239770227	3.379376326	3.302213017	3.339384465	3.080137486	3.346275852	3.478501295	3.369924115
chr19_6067657_rs76182904_C_Neanderthal_single_seq	-4.928956517	-2.135224098	-3.681820911	-2.074501955	-11.34563886	-1.788790491	-2.048802705	-1.829931869	-0.786918214	-2.4585436
chr1_1748216_rs368458798_C_Denisova_single_seq	-4.065277988	-3.614495781	-1.835660663	-2.879654849	-11.34563886	-2.629054711	-3.819144436	-2.774990333	-2.298817253	-3.546568347
chr18_21933940_rs974723232_G_Denisova_single_seq	-3.44184134	-1.773415737	-3.064192221	-1.667567436	-7.88620724	-1.030931845	-2.773820446	-2.09243303	-3.103092782	-1.845393872
chr4_2978082_2978251_pos_86_G_pos_87_T_Denisova_haplotype	-4.519843852	-4.513050518	-5.357691907	-3.436652342	-11.34563886	-5.141504712	-10.95869579	-4.56956665	-3.176715645	-6.392655664
chr2_174075308_174075477_pos_34_G_pos_139_T_Neanderthal_haplotype	0.121159752	-1.506386788	1.086868506	-1.581539269	-0.177593591	-1.682073093	0.098619089	-2.19174023	-0.155161502	-1.438459354
chr19_52600012_rs117143328_A_Neanderthal_single_seq	1.563159341	1.644202836	1.681093282	1.771575632	1.852959652	1.753788404	1.025366581	1.732409319	2.616406721	1.640505101
chr16_75189018_rs908758999_G_Denisova_single_seq	-1.269106805	-1.597871951	-1.835660663	-1.461412072	-0.322577609	-1.340224304	-3.045806453	-1.884277091	-3.336291958	-1.416466625
chr2_98303735_rs150278383_C_Denisova_single_seq	-1.012636508	-1.021593277	-3.796380675	-1.120779639	-1.498581513	-1.445423592	-2.824269469	-0.871869699	-2.619718153	-1.438459354
chr1_40768332_rs202153520_C_Denisova_single_seq	-10.85969385	-4.513050518	-6.322926489	-3.436652342	-11.34563886	-4.664182934	-3.925272787	-3.769865301	-10.75414447	-3.207544259
chr3_133678403_rs78795587_G_Denisova_single_seq	-10.85969385	-4.34510588	-10.71524391	-4.674231167	-4.10723412	-3.575525314	-10.95869579	-4.115000787	-3.423227595	-4.854235749
chr7_40498492_40498661_pos_31_C_pos_91_A_pos_141_C_Neanderthal_haplotype	-4.709946735	-4.513050518	-4.207449272	-4.219665303	-11.34563886	-4.883192716	-4.618845786	-3.121514094	-10.75414447	-3.546568347
chr9_97794866_rs78891825_G_Neanderthal_single_seq	1.985992201	2.357922998	2.031060456	2.348273648	1.772491118	2.416540779	1.616134226	2.369758616	2.000534291	2.360481477
chr12_113392049_rs937946617_A_Denisova_single_seq	-0.35686205	-1.72104356	-2.580817592	-1.52022572	-4.687427376	-1.489749507	-1.879211005	-1.94074986	-10.75414447	-1.529944517
chr10_79548970_rs369629285_A_Denisova_single_seq	0.077679966	-2.035916897	-10.71524391	-1.807066849	-6.953321436	-1.682073093	-10.95869579	-1.752069718	-5.396592469	-1.553751906
chr6_4559146_rs373104377_G_Denisova_single_seq	-5.50214185	-3.713349168	-10.71524391	-3.683164292	-11.34563886	-4.664182934	-7.49926417	-3.491564138	-2.383457066	-3.454056209
chr9_95398534_rs72756410_A_Neanderthal_single_seq	-0.863926704	-1.262313471	-2.344556505	-1.264211742	0.390340181	-1.381388153	-1.159414167	-1.435710904	0.303170405	-0.846863761
chr10_77490696_rs574093689_A_Neanderthal_single_seq	-6.467376432	-4.34510588	-2.530368569	-5.341655828	-11.34563886	-4.019514187	-3.819144436	-4.251205171	-0.689401708	-4.854235749
chr4_110644470_rs118168387_C_Neanderthal_single_seq	-3.071791295	-4.194689038	-5.04281857	-4.095217932	-11.34563886	-3.895066816	-0.977128507	-4.56956665	-10.75414447	-4.277178447
chr18_10057645_rs899499185_A_Denisova_single_seq	0.375722081	0.551708877	0.689365486	0.468222613	-0.665279335	0.50291713	0.875380165	0.283492566	0.14596759	0.145024976
chr14_65200777_rs144436377_T_Denisova_single_seq	-2.831787858	-2.940011184	-3.215398025	-2.558753949	-4.687427376	-2.278654677	-7.49926417	-2.495788724	-3.423227595	-3.133921396
chr3_150429361_150429530_pos_13_G_pos_160_A_Denisova_haplotype	-3.44184134	-3.275471693	-10.71524391	-3.436652342	-7.88620724	-3.674378701	-10.95869579	-3.875993652	-10.75414447	-3.99055722
chr9_95126200_rs2044540_G_Neanderthal_single_seq	-5.187268513	-4.513050518	-5.04281857	-4.86433405	-11.34563886	-4.474080051	-6.004499478	-4.115000787	-3.033045284	-5.830776776
chr3_45570709_rs370259194_T_Neanderthal_single_seq	-7.400262236	-2.439272592	-10.71524391	-2.074501955	-0.499364948	-2.096253631	-10.95869579	-2.675796977	-7.294712855	-1.967989464
chr3_4370191_rs374530068_T_Denisova_single_seq	-2.286046667	-2.439272592	-2.994144723	-2.780461493	-4.312215857	-2.901040717	-0.397407844	-2.09243303	-3.515739734	-2.702824045
chr1_159922058_159922227_pos_35_A_pos_137_G_Neanderthal_haplotype	-1.780209071	-2.205442094	-10.71524391	-2.780461493	-11.34563886	-2.679503733	-2.241019366	-2.996527317	-3.254298586	-2.650546767
chr14_64404789_rs75898727_C_Neanderthal_single_seq	0.177166592	-0.087200033	-0.868186566	0.122269172	-1.321884506	0.05566379	-0.066152972	-0.094834187	-0.375849617	0.069116093
chr6_45386096_rs77131077_T_Denisova_single_seq	-5.905497544	-3.521983643	-5.04281857	-3.101191833	-11.34563886	-5.859733743	-10.95869579	-2.996527317	-7.294712855	-4.277178447
chr1_225638105_rs113611684_G_Neanderthal_single_seq	-10.85969385	-4.058484654	-10.71524391	-4.219665303	-2.266154075	-7.354498435	-10.95869579	-5.236991311	-10.75414447	-3.645421734
chr2_97214221_rs146379445_T_QTLs_single_seq	-0.582406454	-1.773415737	-0.777134586	-2.829205827	-0.823057328	-2.240282866	-0.436114258	-2.827267612	0.282715973	-2.872083751
chr1_14592705_rs80201832_T_Neanderthal_single_seq	2.502660963	1.872252683	2.062216901	2.02398045	3.103058229	1.926061461	2.31466274	2.012610186	2.450579491	2.150007746
chr1_40764427_rs374027123_T_Denisova_single_seq	-3.282265027	-4.513050518	-10.71524391	-4.355869687	-11.34563886	-3.575525314	-10.95869579	-3.188317465	-3.033045284	-3.2851272
chr10_13635847_rs373218908_G_Denisova_single_seq	-2.674818512	-0.65937516	-1.718064431	-0.832928913	-4.551222993	-0.762721113	-3.106946747	-1.016115122	-1.814565259	-0.906922174
chr18_10872388_rs529767473_T_Denisova_single_seq	-2.777544813	-1.506386788	-2.802354576	-1.368422737	-3.768210031	-1.656583118	-4.450901149	-1.110135032	-1.18239183	-1.352431186
chr1_225660149_rs372800889_G_Neanderthal_single_seq	-4.065277988	-3.275471693	-3.384327034	-3.874529817	-11.34563886	-3.396077539	-6.566378366	-3.578499775	-3.336291958	-3.063873898
chr1_216131915_rs78048413_G_Neanderthal_single_seq	-2.404366634	-1.171662109	-1.346737451	-1.136030257	-4.312215857	-0.875820727	-2.347670992	-1.001024033	-1.452648278	-1.175794349
chr19_11883173_rs116955129_C_Neanderthal_single_seq	-5.905497544	-3.934037283	-4.375393909	-3.514235283	-11.34563886	-4.474080051	-10.95869579	-4.978679316	-10.75414447	-4.854235749
chr20_61681468_rs370550209_C_Denisova_single_seq	-2.248669057	-1.171662109	-1.087710028	-1.560810536	-3.694587168	-1.6315357	-3.045806453	-1.585236107	-1.547130153	-1.653116126
chr15_56211129_rs7172454_G_Neanderthal_single_seq	-3.621289115	-2.205442094	-4.057032429	-2.074501955	-11.34563886	-1.90403697	-10.95869579	-2.495788724	-7.294712855	-2.211325899
chr4_6297194_rs80041271_A_Neanderthal_single_seq	-1.365838405	-0.442449169	-2.067785486	-0.443276732	-2.849783832	-0.683359491	-0.893953024	-0.632129253	6.217724602	-0.214168649
chr13_74203787_rs1053806498_G_Neanderthal_single_seq	-2.946804518	-3.064997961	-1.930609067	-2.7333104	-11.34563886	-3.092830865	-10.95869579	-2.937873099	-2.782600919	-3.645421734
chr6_136984706_rs74861875_A_Denisova_single_seq	-5.187268513	-4.513050518	-10.71524391	-4.86433405	-11.34563886	-4.306135413	-10.95869579	-3.990553416	-4.604397354	-5.112547745
chr4_110659514_rs189386231_A_Neanderthal_single_seq	-3.282265027	-3.201848829	-2.802354576	-3.042537616	-11.34563886	-2.962181012	-2.385048601	-2.628645883	-7.294712855	-2.55135341
chr14_52610520_rs7147924_T_QTLs_single_seq	-2.176699271	-1.913321306	-0.222389292	-1.882224209	-2.138624539	-1.965307113	-3.045806453	-1.395689057	-1.475695015	-1.46079254
chr4_5935373_rs73210724_A_Neanderthal_single_seq	-1.406423221	-1.597871951	-1.609335404	-1.264211742	-3.493889818	-1.656583118	-2.503368569	-0.971307327	-2.671995432	-1.416466625
chr16_69709694_rs903338480_C_Denisova_single_seq	0.002168486	-0.046350899	-0.623808526	-0.183565963	-0.034458199	-0.196462588	-0.416631247	0.120560693	-0.291642201	0.21008738
chr1_65518954_rs368574477_A_Denisova_single_seq	-2.831787858	-2.205442094	-0.98222859	-1.735631711	-11.34563886	-1.816750573	-1.127388545	-1.456146019	-2.258289446	-1.438459354
chr2_106802361_rs184881281_C_Neanderthal_single_seq	-4.709946735	-3.521983643	-4.565496793	-3.874529817	-11.34563886	-3.483013176	-2.019116575	-3.409570766	-2.340516544	-3.546568347
chr9_19411514_rs373635785_G_Denisova_single_seq	-2.777544813	-2.169905937	-0.212412108	-1.961513119	-5.19589174	-2.13093547	-7.49926417	-1.7270223	-4.09593299	-2.504202317
chr6_45395920_rs3805818_A_Denisova_single_seq	-5.905497544	-5.180475179	-10.71524391	-4.355869687	-11.34563886	-4.883192716	-4.300484306	-4.401622013	-3.033045284	-3.99055722
chr4_903291_rs932388675_C_Denisova_single_seq	-3.528776976	-4.34510588	-6.322926489	-3.436652342	-11.34563886	-3.026027494	-4.300484306	-4.401622013	-10.75414447	-3.367120572
chr20_48583633_48583802_pos_11_G_pos_161_A_Neanderthal_haplotype	-3.44184134	-2.3975733	-4.207449272	-2.558753949	-3.5577363	-2.731781012	-3.045806453	-3.188317465	-10.75414447	-2.702824045
chr17_70532818_rs369358057_C_Denisova_single_seq	-2.142017431	-2.169905937	-5.04281857	-2.331086586	-3.211212539	-2.096253631	-2.141712166	-2.827267612	-3.033045284	-2.933224045
chr9_19264451_rs776214196_C_Denisova_single_seq	-2.725267534	-2.3975733	-1.106065174	-2.165458229	-3.432749523	-2.901040717	-3.458849902	-2.413561626	-2.782600919	-2.702824045
chr4_5937416_rs183296777_C_Neanderthal_single_seq	-2.777544813	-2.526471034	-2.104219115	-2.643393763	-0.547167058	-2.318075027	-1.050303168	-2.495788724	-2.383457066	-2.4585436
chr10_66546476_rs12412152_A_Neanderthal_single_seq	-1.385988105	-3.201848829	-1.898260289	-3.101191833	-6.391442549	-2.240282866	-7.49926417	-3.258364962	-7.294712855	-2.75706709
chr6_136462530_rs377153388_G_Denisova_single_seq	-6.467376432	-4.34510588	-2.743700358	-3.980658168	-11.34563886	-5.859733743	-1.590189327	-4.56956665	-10.75414447	-3.751550085
chr12_7092455_rs373071643_A_Denisova_single_seq	-3.007944813	-2.135224098	-4.057032429	-3.162332128	-4.312215857	-2.731781012	-10.95869579	-2.774990333	-1.701576422	-2.650546767
chr2_80567657_rs151025876_G_Denisova_single_seq	-3.359847967	-2.482213114	-7.255812293	-3.596228655	-7.88620724	-4.155718571	-3.72029105	-2.675796977	-2.782600919	-3.454056209
chr10_43697779_rs79455095_G_Neanderthal_single_seq	-2.489006448	-1.80033247	-1.460215342	-1.623912213	-11.34563886	-2.278654677	-1.127388545	-2.124781808	-10.75414447	-1.653116126
chr6_137314732_137314901_pos_60_T_pos_113_G_Denisova_haplotype	-0.188152788	-0.046350899	-2.802354576	-0.333721646	-2.320499297	-0.281574128	-0.716712639	-0.152026644	-0.772577191	-0.312282248
chr6_137314732_137314901_pos_60_T_pos_113_G_Denisova_haplotype	-2.042710231	-2.279253333	-3.796380675	-2.296404747	-7.88620724	-2.062385995	-1.801348854	-2.454089433	-5.081719131	-2.067296664
chr9_23592618_rs530728060_T_Denisova_single_seq	-3.007944813	-4.513050518	-10.71524391	-4.506286529	-11.34563886	-5.456378049	-10.95869579	-4.978679316	-10.75414447	-5.112547745
chr13_75341170_rs111938196_G_Denisova_single_seq	-5.50214185	-3.614495781	-5.357691907	-3.436652342	-11.34563886	-3.575525314	-10.95869579	-3.671011914	-2.218869097	-3.751550085
chr16_19918678_rs906067911_C_Denisova_single_seq	-7.400262236	-5.495348516	-4.565496793	-5.083343832	-11.34563886	-5.141504712	-10.95869579	-4.56956665	-10.75414447	-4.635225967
chr22_44559490_rs376885700_T_Denisova_single_seq	-2.831787858	-3.275471693	-5.04281857	-4.674231167	-11.34563886	-3.396077539	-4.618845786	-3.875993652	-2.340516544	-4.277178447
chr14_96459191_rs1030383482_C_Denisova_single_seq	-2.176699271	-2.035916897	-0.791916427	-1.934596386	-7.88620724	-2.096253631	-1.159414167	-1.519247697	-6.36182705	-1.967989464
chr6_136912417_rs57417197_T_Neanderthal_single_seq	-4.351899214	-4.703153401	-10.71524391	-4.86433405	-7.88620724	-4.474080051	-10.95869579	-4.759669534	-10.75414447	-3.645421734
chr6_90271815_rs371463171_A_Denisova_single_seq	-3.720142502	-2.357045494	-7.255812293	-2.687651683	-3.62453967	-2.962181012	-1.990028996	-2.538729246	-10.75414447	-2.650546767
chr14_86332425_rs12437003_G_Neanderthal_single_seq	-10.85969385	-4.513050518	-10.71524391	-6.059884859	-11.34563886	-4.883192716	-7.49926417	-4.978679316	-10.75414447	-3.367120572
chr12_72200414_rs17110319_G_Denisova_single_seq	-3.007944813	-3.275471693	-3.681820911	-3.77567643	-3.160763516	-3.236501226	-10.95869579	-3.409570766	-10.75414447	-3.645421734
chr9_124939672_rs191929554_T_Denisova_single_seq	-3.007944813	-2.205442094	-2.687337916	-3.22617861	-7.88620724	-3.575525314	-7.49926417	-2.261958227	-10.75414447	-2.17394829
chr7_69875060_rs370182072_T_Neanderthal_single_seq	-4.709946735	-3.353054634	-10.71524391	-2.879654849	-11.34563886	-4.306135413	-0.893953024	-3.671011914	-2.473373703	-3.645421734
chr18_21750992_rs933989502_T_Denisova_single_seq	-0.594078808	-0.80169158	1.169308222	-0.922645783	-1.267488051	-0.762721113	-0.716712639	-0.715891293	-1.547130153	-0.507685687
chr1_40761082_40761251_pos_16_T_pos_157_T_Denisova_haplotype	-3.007944813	-2.101356462	-1.775664698	-1.856734234	-11.34563886	-2.062385995	-2.423420412	-1.969837439	-5.081719131	-1.816306294
chr6_145994602_rs35666382_T_Neanderthal_single_seq	-5.905497544	-3.521983643	-2.259916692	-3.162332128	-11.34563886	-4.664182934	-4.618845786	-3.671011914	-4.604397354	-3.207544259
chr12_104207893_rs1016202044_C_Denisova_single_seq	-5.187268513	-2.00427758	-6.322926489	-2.879654849	-7.88620724	-2.629054711	-3.627778911	-2.19174023	-10.75414447	-2.41428568
chr2_99465786_rs72811092_C_QTLs_single_seq	1.217455661	1.400060516	0.901764316	1.344295311	1.563316618	1.331683722	1.003838775	1.510806766	1.149360837	1.619370205
chr6_85218767_rs368007378_G_Neanderthal_single_seq	-5.50214185	-4.703153401	-7.255812293	-4.219665303	-11.34563886	-3.780507052	-10.95869579	-4.978679316	-10.75414447	-4.854235749
chr12_52470979_rs113427902_T_Neanderthal_single_seq	-4.709946735	-4.703153401	-10.71524391	-4.506286529	-3.5577363	-4.883192716	-10.95869579	-4.759669534	-3.033045284	-4.854235749
chr14_61976836_rs182134846_A_Denisova_single_seq	-3.528776976	-3.001151479	-5.357691907	-3.596228655	-11.34563886	-3.162878362	-10.95869579	-4.115000787	-2.427714986	-3.133921396
chr2_173393864_173394033_pos_40_T_pos_130_G_pos_133_A_Neanderthal_haplotype	-1.250515116	-1.359045071	-0.932245703	-1.231082961	-2.114417678	-1.46741632	-2.275701205	-1.281882769	-0.512161323	-1.483476892
chr6_90450714_rs371213484_C_Denisova_single_seq	-5.905497544	-3.001151479	-10.71524391	-3.101191833	-1.999125126	-3.026027494	-10.95869579	-4.251205171	-10.75414447	-3.86610985
chr5_36186170_36186339_pos_62_C_pos_111_C_Denisova_haplotype	-3.940830617	-5.495348516	-10.71524391	-5.083343832	-1.792969761	-4.883192716	-10.95869579	-4.759669534	-4.41429447	-3.207544259
chr7_36731589_36731758_pos_67_T_pos_105_G_Neanderthal_haplotype	-2.075059009	-2.317625144	-1.261973278	-2.600453241	-3.432749523	-3.314084167	-10.95869579	-2.827267612	-3.515739734	-2.600097744
chr1_208922244_208922413_pos_58_T_pos_114_G_Neanderthal_haplotype	-3.359847967	-5.495348516	-10.71524391	-3.683164292	-7.88620724	-4.019514187	-10.95869579	-3.875993652	-7.294712855	-3.751550085
chr6_125769386_rs375937009_A_Denisova_single_seq	-2.176699271	-3.521983643	-2.863494871	-4.506286529	-11.34563886	-3.895066816	-3.925272787	-3.409570766	-10.75414447	-2.813429533
chr1_24195509_24195678_pos_15_G_pos_158_G_QTLs_haplotype	-6.467376432	-3.819477519	-4.375393909	-4.674231167	-11.34563886	-3.895066816	-10.95869579	-4.759669534	-2.671995432	-7.325541468
chr15_54773583_54773752_pos_51_C_pos_121_A_Neanderthal_haplotype	-10.85969385	-3.435048006	-3.920828046	-3.514235283	-11.34563886	-3.236501226	-10.95869579	-3.578499775	-10.75414447	-2.872083751
chr3_129677579_129677748_pos_27_T_pos_145_T_Denisova_haplotype	-4.519843852	-2.668025178	-1.221388463	-2.687651683	-3.160763516	-2.962181012	-2.423420412	-2.827267612	-2.841255137	-3.133921396
chr9_134338482_rs72772616_G_Denisova_single_seq	3.499849827	3.768865203	3.349077837	3.670941326	3.302213017	3.716902981	3.232903255	3.757417591	3.040575984	3.726841325
chr11_71020371_rs79273761_C_QTLs_single_seq	-5.905497544	-3.819477519	-1.391063365	-3.596228655	-4.426775622	-4.155718571	-10.95869579	-3.491564138	-10.75414447	-2.933224045
chr1_161858696_rs373591023_C_Denisova_single_seq	-10.85969385	-5.89870421	-10.71524391	-4.219665303	-11.34563886	-4.019514187	-10.95869579	-6.517099231	-1.969509628	-3.751550085
chr12_7097634_7097803_pos_37_A_pos_136_C_Denisova_haplotype	-1.406423221	-1.399629887	-0.426377838	-1.560810536	-0.69189808	-1.874350839	-3.307644098	-1.415561204	-1.163557423	-1.438459354
chr9_19231989_rs985763392_C_Denisova_single_seq	-3.208642163	-3.064997961	-3.796380675	-3.292981981	-4.10723412	-3.396077539	-10.95869579	-3.671011914	-10.75414447	-3.86610985
chr9_97823792_rs112817641_G_Neanderthal_single_seq	-2.404366634	-2.357045494	-2.994144723	-1.908172661	-4.687427376	-1.874350839	-0.548244437	-2.495788724	-3.720721472	-1.875080003
chr15_52044778_rs78640146_C_Neanderthal_single_seq	-3.359847967	-2.482213114	-4.375393909	-3.683164292	-4.206087507	-2.962181012	-3.72029105	-3.057667612	-3.959728607	-2.997070527
chr8_97916323_none_C_Denisova_single_seq	-0.617710705	-0.622880085	-0.650501147	-0.77209802	2.449081598	-0.205675232	-0.296027413	-0.426608697	-0.118426353	-0.343066382
chr16_75017874_rs372718172_T_Denisova_single_seq	-1.406423221	-2.068265675	-3.796380675	-2.229446324	-2.93201093	-2.166471627	-1.065394258	-2.454089433	-1.729004911	-2.41428568
chr1_40677356_rs373725615_T_Denisova_single_seq	-2.888150301	-3.064997961	-4.565496793	-3.042537616	-1.176966741	-2.731781012	-10.95869579	-2.72454131	-10.75414447	-3.063873898
chr18_21989231_rs368071498_A_Denisova_single_seq	-4.201482372	-4.058484654	-10.71524391	-3.980658168	-11.34563886	-4.155718571	-6.004499478	-4.401622013	-10.75414447	-5.112547745
chr3_32171199_rs79042055_C_Neanderthal_single_seq	-2.489006448	-3.819477519	-10.71524391	-3.514235283	-11.34563886	-4.306135413	-4.300484306	-5.236991311	-10.75414447	-4.277178447
chr12_98702286_rs1028783013_A_Denisova_single_seq	1.779872964	2.152197658	1.458745462	2.158190059	3.013904823	2.155636344	2.534534224	2.208713324	1.652857675	2.265045582
random_23387_random_single_seq	-7.400262236	-4.34510588	-10.71524391	-3.683164292	-5.673213517	-4.019514187	-10.95869579	-3.769865301	-10.75414447	-5.112547745
chr9_125889586_rs929364782_T_Denisova_single_seq	-3.359847967	-1.773415737	-1.532849559	-1.782859989	-1.152113499	-1.6315357	-6.004499478	-2.261958227	-3.835281236	-2.933224045
chr1_40515079_rs368451776_T_Denisova_single_seq	-4.709946735	-3.713349168	-6.322926489	-3.514235283	-11.34563886	-3.674378701	-3.925272787	-3.990553416	-10.75414447	-4.445123084
chr19_6067657_rs76182904_C_Neanderthal_single_seq	0.085018207	0.321401024	0.107326919	0.630225792	-0.301927996	0.563822741	-0.051053985	0.413074884	0.190567588	0.514807316
chr22_20925760_rs5751448_T_Neanderthal_single_seq	-0.582406454	-1.13693853	-0.705415295	-1.247552261	-2.662644275	-1.186396169	0.751680182	-1.263758221	-2.671995432	-1.311267337
chr12_3190369_rs1021842114_C_Denisova_single_seq	-3.44184134	-2.7184742	-2.301615983	-2.403056372	-11.34563886	-3.026027494	-10.95869579	-3.769865301	-10.75414447	-3.546568347
chr14_66977695_rs117926627_G_Neanderthal_single_seq	-2.108149795	-2.169905937	-2.259916692	-2.262537111	-11.34563886	-2.318075027	-2.632266302	-2.060793713	-1.596797538	-1.787793606
chr15_55000663_rs144207600_A_Denisova_single_seq	-2.831787858	-3.713349168	-3.476839173	-5.341655828	-5.988086854	-4.019514187	-2.632266302	-5.955220343	-2.726238477	-3.546568347
chr14_86196151_86196320_pos_13_A_pos_160_G_Neanderthal_haplotype	-3.621289115	-2.482213114	-7.255812293	-2.403056372	-11.34563886	-2.580310377	-10.95869579	-2.495788724	-3.336291958	-2.4585436
chr21_43878190_rs181292734_G_Denisova_single_seq	-1.727836894	-1.80033247	-1.718064431	-1.500353574	-0.301927996	-1.064060626	-2.987152235	-1.456146019	-10.75414447	-1.373462099
chr15_61132652_rs1224251_G_Arensbergen_single_seq	-2.212235428	-1.943007437	-0.263002672	-2.262537111	-3.927786344	-2.166471627	-1.368108739	-1.356747556	-0.801403226	-1.602578733
chr1_37081552_rs76078560_A_Neanderthal_single_seq	-1.92011464	-2.241875723	-4.375393909	-2.13449792	-11.34563886	-2.487500567	-0.591281038	-2.538729246	-2.03646805	-2.813429533
chr22_20777469_rs61318380_A_Neanderthal_single_seq	-2.725267534	-1.528719974	-6.322926489	-1.988941607	-6.953321436	-1.816750573	-3.819144436	-1.969837439	-10.75414447	-1.845393872
chr12_113329802_rs1025079000_C_Denisova_single_seq	-7.400262236	-5.89870421	-10.71524391	-4.219665303	-11.34563886	-4.883192716	-4.450901149	-3.331987825	-10.75414447	-4.854235749
chr10_64892322_rs80011323_G_Neanderthal_single_seq	-0.60584637	-1.281147877	-0.403495597	-0.796123472	-0.784350914	-1.261260956	-1.159414167	-0.844673889	-3.423227595	-0.969589791
chr1_226413908_rs117930292_T_Neanderthal_single_seq	-2.446065926	-2.824994524	-10.71524391	-2.331086586	-11.34563886	-3.483013176	-4.618845786	-3.258364962	-6.36182705	-2.211325899
chr20_38936075_rs372814312_C_Denisova_single_seq	-4.065277988	-3.131801332	-4.565496793	-3.042537616	-4.312215857	-3.396077539	-7.49926417	-2.675796977	-7.294712855	-2.650546767
chr6_158185776_rs142680884_T_Denisova_single_seq	-1.980110605	-1.85572104	-7.255812293	-2.262537111	-1.913096959	-2.731781012	-7.49926417	-2.675796977	-0.702935532	-2.371345158
chr20_42597753_rs369158239_A_Denisova_single_seq	-0.481398999	-1.773415737	-0.899860616	-1.645574708	-2.090610289	-1.36065942	-2.462840762	-1.33766401	-4.41429447	-1.602578733
chr15_57463271_rs368963894_A_Denisova_single_seq	-5.905497544	-4.703153401	-10.71524391	-5.083343832	-11.34563886	-4.155718571	-10.95869579	-4.115000787	-4.823407136	-5.427421082
chr6_146211906_146212075_pos_18_C_pos_155_C_Neanderthal_haplotype	-2.489006448	-0.871333239	-2.388814425	-1.461412072	-6.391442549	-0.98262281	-2.462840762	-0.831265846	-1.969509628	-1.394804131
chr18_60707788_rs72933584_C_Neanderthal_single_seq	-4.201482372	-3.614495781	-2.388814425	-3.22617861	-11.34563886	-3.674378701	-7.49926417	-6.517099231	-10.75414447	-3.99055722
chr4_1374937_rs368041959_A_Denisova_single_seq	-5.187268513	-4.058484654	-10.71524391	-3.596228655	-11.34563886	-3.895066816	-2.930789792	-3.769865301	-2.726238477	-3.99055722
chr6_45392982_rs3828722_A_Denisova_single_seq	-7.400262236	-4.703153401	-10.71524391	-3.874529817	-11.34563886	-3.895066816	-10.95869579	-3.671011914	-10.75414447	-3.454056209
chr6_131070782_rs1039658516_G_Denisova_single_seq	-7.400262236	-3.819477519	-1.963699853	-3.101191833	-11.34563886	-4.019514187	-4.300484306	-3.258364962	-7.294712855	-3.454056209
chr15_54580786_rs11071066_A_Neanderthal_single_seq	-3.071791295	-1.773415737	-3.297391397	-2.780461493	-7.88620724	-2.358602833	-0.20130578	-2.628645883	-7.294712855	-2.4585436
chr12_101886198_rs139201860_T_Neanderthal_single_seq	-2.888150301	-3.819477519	-7.255812293	-3.363029478	-3.493889818	-3.396077539	-10.95869579	-3.331987825	-4.09593299	-4.854235749
chr12_102206199_rs11111041_A_Neanderthal_single_seq	-2.446065926	-1.884233727	-5.357691907	-1.7590526	-3.211212539	-1.489749507	-3.540843274	-1.585236107	-4.09593299	-1.352431186
chr12_57928705_rs144824359_A_Neanderthal_single_seq	1.405041947	1.636696602	1.861948854	1.801902457	1.849887146	1.412181044	1.196438666	1.597634649	1.138018837	1.741770656
chr5_56195625_56195794_pos_23_G_pos_149_A_Denisova_haplotype	-3.071791295	-2.439272592	-1.106065174	-2.229446324	-11.34563886	-2.240282866	-3.307644098	-1.777559693	-1.126610589	-2.504202317
chr2_134886926_rs12613992_T_QTLs_single_seq	-2.626074178	-2.035916897	-5.761047602	-2.104188086	-2.435745775	-2.278654677	-7.49926417	-1.884277091	-2.340516544	-1.705488303
chr19_5620708_rs145819645_C_Neanderthal_single_seq	-1.780209071	-0.900159273	-0.965374485	-1.315376503	-2.320499297	-1.186396169	-2.110072848	-1.281882769	1.712696735	-1.232303989
chr15_101346560_rs370752837_C_Denisova_single_seq	-2.324418478	-3.275471693	-2.743700358	-3.162332128	-2.662644275	-2.629054711	-3.381266961	-3.875993652	-2.340516544	-4.445123084
chr17_38122680_rs7212938_G_Denisova_single_seq	-3.720142502	-1.597871951	-5.357691907	-2.780461493	-11.34563886	-2.318075027	-4.300484306	-2.937873099	-3.336291958	-2.329645867
chr7_157580480_rs57096611_A_Denisova_single_seq	-2.626074178	-2.824994524	-3.064192221	-3.042537616	-11.34563886	-2.679503733	-10.95869579	-3.258364962	-3.959728607	-3.546568347
chr8_23234005_rs192434282_G_Neanderthal_single_seq	-1.891027061	-1.670506167	-3.215398025	-1.442328526	-2.528655236	-1.535480595	-0.907486848	-1.585236107	-0.744315856	-1.46079254
chr22_29628056_rs368075817_C_Denisova_single_seq	-3.621289115	-2.619280844	-6.322926489	-3.162332128	-5.005788856	-3.026027494	-3.106946747	-2.996527317	-2.782600919	-3.454056209
chr3_16082844_rs371884950_A_Denisova_single_seq	-0.144589845	-0.350068717	-0.719476761	-0.333721646	-0.639142841	-0.583909618	-2.311237362	-0.477919049	-2.56926913	-0.428521117
chr5_148996328_rs57292511_A_Denisova_single_seq	-4.928956517	-4.34510588	-7.255812293	-5.083343832	-11.34563886	-4.155718571	-10.95869579	-4.401622013	-10.75414447	-5.830776776
chr6_135666323_rs145674474_G_Denisova_single_seq	-10.85969385	-3.713349168	-4.375393909	-5.083343832	-11.34563886	-3.895066816	-10.95869579	-4.401622013	-10.75414447	-4.277178447
chr12_107943965_rs118135486_T_Neanderthal_single_seq	-6.467376432	-5.495348516	-3.384327034	-4.355869687	-11.34563886	-4.019514187	-10.95869579	-4.56956665	-10.75414447	-4.854235749
chr8_20349454_rs77693511_G_Neanderthal_single_seq	-1.834554292	-2.619280844	-5.761047602	-3.042537616	-7.88620724	-3.092830865	-3.458849902	-2.72454131	-4.246349833	-3.367120572
chr12_113312377_rs184386791_A_Denisova_single_seq	-3.826270853	-1.943007437	-2.301615983	-2.780461493	-7.88620724	-2.400302125	-10.95869579	-2.454089433	-3.835281236	-2.17394829
chr14_64339909_rs76574251_G_Neanderthal_single_seq	-1.345966259	-0.575613121	-0.473260762	-0.748466123	-0.371941493	-0.935879141	-2.311237362	-0.609064093	-0.560619113	-0.733764146
chr16_69931103_69931272_pos_16_A_pos_156_G_Denisova_haplotype	-4.709946735	-3.353054634	-4.375393909	-2.986175173	-11.34563886	-3.026027494	-4.039832552	-3.578499775	-7.294712855	-2.813429533
chr9_99223915_rs34881918_A_Neanderthal_single_seq	-3.071791295	-2.770751479	-5.761047602	-3.162332128	-11.34563886	-2.731781012	-10.95869579	-2.774990333	-10.75414447	-2.650546767
chr19_39479337_rs138435485_A_Neanderthal_single_seq	-1.513180121	-5.495348516	-10.71524391	-4.674231167	-7.88620724	-4.883192716	-10.95869579	-5.551864649	-7.294712855	-3.751550085
chr10_2053615_2053784_pos_48_C_pos_124_G_Neanderthal_haplotype	-4.065277988	-4.194689038	-10.71524391	-3.363029478	-7.88620724	-3.780507052	-4.450901149	-3.990553416	-4.823407136	-3.86610985
chr9_133561280_rs373005473_G_Denisova_single_seq	-2.108149795	-2.526471034	-5.357691907	-2.7333104	-7.88620724	-3.780507052	-1.906127738	-3.578499775	-10.75414447	-2.55135341
chr16_75025467_rs368437752_T_Denisova_single_seq	-6.467376432	-3.521983643	-7.255812293	-3.363029478	-11.34563886	-3.483013176	-4.039832552	-3.769865301	-10.75414447	-3.063873898
chr6_121588721_121588890_pos_57_A_pos_116_G_Neanderthal_haplotype	-2.011070914	-0.885674262	-2.104219115	-0.883510607	-0.000788175	-1.150371949	-1.680246331	-1.435710904	-1.363975517	-1.157439202
chr6_116582525_rs147491860_G_Neanderthal_single_seq	-3.940830617	-4.513050518	-10.71524391	-3.22617861	-11.34563886	-3.575525314	-3.045806453	-4.401622013	-10.75414447	-4.277178447
chr7_157300845_rs11761845_C_Neanderthal_single_seq	-2.946804518	-3.819477519	-7.255812293	-3.596228655	-11.34563886	-3.780507052	-5.286270447	-3.409570766	-10.75414447	-3.133921396
chr9_132249305_rs371775365_C_Denisova_single_seq	-1.406423221	-0.929573035	-1.635759128	-0.845409052	-1.773886216	-0.951292696	-5.027958451	-1.300237915	-2.427714986	-0.906922174
chr6_137415554_rs373468910_C_Denisova_single_seq	-3.138594666	-2.668025178	-2.687337916	-3.436652342	-7.88620724	-3.396077539	-5.027958451	-3.409570766	-1.596797538	-3.2851272
chr13_95845353_rs916024925_C_Denisova_single_seq	-3.940830617	-3.521983643	-10.71524391	-4.095217932	-11.34563886	-3.674378701	-7.49926417	-3.331987825	-2.180497286	-3.454056209
chr20_1764181_rs1024067319_T_Denisova_single_seq	-2.578923084	-2.482213114	-3.064192221	-2.7333104	-7.88620724	-3.092830865	-1.406026691	-2.335769466	-3.515739734	-2.329645867
chr9_95437201_rs72756458_G_Neanderthal_single_seq	-3.282265027	-4.34510588	-4.565496793	-5.083343832	-11.34563886	-3.780507052	-10.95869579	-4.401622013	-10.75414447	-4.635225967
chr2_161748264_rs16845292_A_Neanderthal_single_seq	-4.709946735	-3.934037283	-3.297391397	-3.22617861	-2.497015919	-3.575525314	-6.566378366	-3.188317465	-10.75414447	-3.207544259
chr22_22555462_rs2330023_C_QTLs_single_seq	-0.376885898	-2.169905937	-4.375393909	-1.602570182	-1.152113499	-1.761362003	-0.378437221	-1.415561204	-0.536186775	-1.483476892
chr3_133524581_rs374648121_G_Denisova_single_seq	-4.351899214	-4.703153401	-0.392189152	-4.86433405	-2.698180433	-4.664182934	-3.540843274	-3.671011914	0.432588816	-5.427421082
chr3_56751332_rs890906241_C_Denisova_single_seq	-3.621289115	-3.064997961	-3.297391397	-2.440433982	-11.34563886	-2.679503733	-6.566378366	-3.331987825	-3.103092782	-2.933224045
chr5_44481388_rs144099389_G_Neanderthal_single_seq	-6.467376432	-6.460583098	-10.71524391	-4.674231167	-11.34563886	-3.895066816	-0.99146953	-4.978679316	-10.75414447	-4.445123084
chr2_162798738_rs74978301_G_Neanderthal_single_seq	0.177166592	-0.340160058	-3.384327034	-0.572174465	-6.391442549	-0.595972356	-1.484990039	-0.406584849	-1.93716085	-0.30216513
chr3_9442524_rs185848256_A_Neanderthal_single_seq	-1.581244396	-1.574451062	-2.580817592	-1.712584975	-3.112019182	-1.36065942	-1.505425155	-1.415561204	-10.75414447	-1.251643355
chr3_171455142_rs376529138_A_Denisova_single_seq	-3.208642163	-2.205442094	-1.557896977	-2.074501955	-3.62453967	-1.965307113	-2.54506786	-2.060793713	-2.619718153	-2.329645867
chr3_110759822_110759991_pos_60_T_pos_113_T_Denisova_haplotype	-1.55819766	-2.439272592	-1.413747717	-1.645574708	1.188420797	-1.965307113	-0.475887832	-2.029833404	-4.09593299	-1.845393872
chr21_44588888_rs368462874_G_Denisova_single_seq	-7.400262236	-6.460583098	-3.137815084	-5.083343832	-11.34563886	-4.474080051	-10.95869579	-4.978679316	-10.75414447	-3.86610985
chr19_35628612_rs141667985_G_Denisova_single_seq	-1.807125804	-1.695553585	-2.219388885	-2.165458229	-3.927786344	-1.90403697	-1.505425155	-2.124781808	-1.596797538	-1.759833525
chr2_106719899_rs143321824_G_Neanderthal_single_seq	-3.826270853	-2.279253333	-6.322926489	-2.600453241	-6.391442549	-2.240282866	-1.85278728	-2.881510657	-1.499115903	-3.645421734
chr19_53172244_53172413_pos_82_T_pos_91_T_Denisova_haplotype	-2.286046667	-3.201848829	-4.207449272	-2.518226143	-3.768210031	-2.400302125	-6.566378366	-2.298391856	-10.75414447	-3.367120572
chr15_39524751_rs77232017_G_Neanderthal_single_seq	-3.359847967	-3.131801332	-5.04281857	-3.514235283	-11.34563886	-2.679503733	-4.300484306	-2.996527317	-1.93716085	-3.751550085
chr20_55573702_rs375034160_T_Denisova_single_seq	-4.065277988	-3.819477519	-2.301615983	-2.518226143	-11.34563886	-4.019514187	-7.49926417	-3.121514094	-7.294712855	-2.702824045
chr3_23333604_rs150034976_T_Neanderthal_single_seq	-3.940830617	-4.058484654	-10.71524391	-4.86433405	-3.927786344	-3.895066816	-3.458849902	-3.671011914	-4.09593299	-4.277178447
chr3_15900212_rs145493374_G_Neanderthal_single_seq	-7.400262236	-3.934037283	-4.057032429	-3.980658168	-11.34563886	-3.895066816	-10.95869579	-3.990553416	-10.75414447	-3.751550085
chr8_87773796_rs370915263_A_Denisova_single_seq	-7.400262236	-4.194689038	-3.476839173	-3.874529817	-2.974951452	-3.314084167	-1.568526833	-4.759669534	-7.294712855	-4.445123084
chr6_103834802_rs75026055_T_Neanderthal_single_seq	-2.946804518	-2.770751479	-2.743700358	-2.296404747	-11.34563886	-3.396077539	-2.930789792	-3.258364962	-10.75414447	-2.813429533
chr17_73107402_rs55789633_C_Denisova_single_seq	-4.928956517	-4.194689038	-1.325074956	-4.355869687	-11.34563886	-4.019514187	-10.95869579	-3.990553416	-10.75414447	-5.830776776
chr9_128110163_rs372718140_A_Denisova_single_seq	-10.85969385	-3.713349168	-10.71524391	-3.514235283	-11.34563886	-6.421612631	-10.95869579	-4.115000787	-1.701576422	-4.635225967
chr12_56984748_rs370892570_G_Neanderthal_single_seq	-2.363838828	-3.353054634	-7.255812293	-2.986175173	-11.34563886	-2.8423865	-10.95869579	-2.628645883	-10.75414447	-2.650546767
chr9_135731324_rs117201409_C_Neanderthal_single_seq	-1.345966259	-3.713349168	-2.259916692	-3.596228655	-4.014721981	-5.141504712	-10.95869579	-4.759669534	-2.726238477	-3.751550085
chr6_4217572_4217741_pos_83_C_pos_90_A_Neanderthal_haplotype	1.539316978	0.899898238	0.684034012	0.911844095	0.415496791	0.834876896	1.094890755	0.834996757	1.76032303	0.836620952
chr3_129677579_129677748_pos_27_T_pos_145_C_Denisova_haplotype	-4.351899214	-3.435048006	-10.71524391	-3.514235283	-2.890311639	-4.883192716	-3.627778911	-3.409570766	-10.75414447	-4.277178447
chr9_98062076_rs75219722_A_Neanderthal_single_seq	-1.891027061	-1.913321306	-3.796380675	-1.560810536	-6.953321436	-1.558901484	-2.773820446	-1.777559693	-2.966241914	-2.24969771
chr1_40745431_rs190901758_G_Denisova_single_seq	-0.153197836	-0.474605665	-0.762502665	-0.231901976	-1.189555783	-0.372023349	-1.386943145	0.064280713	-0.987615565	-0.343066382
chr15_66852051_rs370008834_C_Denisova_single_seq	1.846154489	2.357922998	1.656804913	2.167536999	4.719672082	2.352076069	2.366187928	2.457042173	1.459871018	2.381033036
chr1_94400967_rs368922253_T_Denisova_single_seq	-3.621289115	-2.619280844	-7.255812293	-2.296404747	-11.34563886	-1.84526326	-2.275701205	-2.454089433	-3.959728607	-2.211325899
chr6_130531641_rs377153894_G_Denisova_single_seq	-5.187268513	-3.819477519	-4.784506575	-3.514235283	-11.34563886	-5.141504712	-10.95869579	-4.56956665	-10.75414447	-3.454056209
chr9_97900302_rs78462767_G_Neanderthal_single_seq	-4.928956517	-4.058484654	-4.207449272	-3.980658168	-7.88620724	-3.575525314	-10.95869579	-3.990553416	-10.75414447	-3.86610985
chr5_96298494_rs79128738_G_QTLs_single_seq	-2.363838828	-3.614495781	-10.71524391	-3.980658168	-3.160763516	-3.895066816	-4.618845786	-3.258364962	-7.294712855	-5.112547745
chr4_20739885_rs12640359_G_Neanderthal_single_seq	-1.949800771	-4.34510588	-2.633094871	-3.874529817	-1.955469903	-4.155718571	-10.95869579	-2.937873099	-10.75414447	-2.600097744
chr5_150537884_rs79188488_A_Neanderthal_single_seq	-3.208642163	-3.275471693	-3.215398025	-3.77567643	-11.34563886	-3.026027494	-2.423420412	-2.774990333	-10.75414447	-3.645421734
chr1_89641183_89641352_pos_30_G_pos_59_C_pos_125_T_pos_142_A_Denisova_haplotype	-3.528776976	-3.353054634	-5.04281857	-2.7333104	-11.34563886	-2.400302125	-4.039832552	-2.124781808	-10.75414447	-2.75706709
chr2_162859934_rs75328653_C_Neanderthal_single_seq	-5.905497544	-3.713349168	-5.761047602	-3.363029478	-11.34563886	-3.092830865	-4.164279923	-3.057667612	-4.246349833	-3.546568347
chr1_223689893_rs147657813_A_Neanderthal_single_seq	-3.720142502	-4.058484654	-5.357691907	-3.514235283	-11.34563886	-3.674378701	-5.601143784	-4.115000787	-10.75414447	-5.427421082
chr5_149717935_rs77312446_A_QTLs_single_seq	-4.519843852	-3.934037283	-10.71524391	-4.095217932	-11.34563886	-5.456378049	-10.95869579	-4.56956665	-2.56926913	-5.112547745
chr16_28999643_rs192694353_G_Neanderthal_single_seq	1.523200314	1.483327069	0.520172023	1.445094266	-0.222164061	1.421186661	0.76879928	1.184331009	0.382205868	1.237741486
chr3_151599341_rs201281841_T_Denisova_single_seq	-3.44184134	-2.940011184	-10.71524391	-3.101191833	-11.34563886	-3.026027494	-4.450901149	-3.331987825	-10.75414447	-2.75706709
chr20_59925824_rs4810235_G_QTLs_single_seq	-4.201482372	-2.770751479	-4.565496793	-3.514235283	-11.34563886	-3.396077539	-4.039832552	-3.990553416	-6.36182705	-2.872083751
chr11_19621223_rs80070594_G_Denisova_single_seq	-4.928956517	-2.00427758	-4.784506575	-2.600453241	-1.13984561	-2.8423865	-7.49926417	-2.495788724	-7.294712855	-2.872083751
chr6_78075068_78075237_pos_69_T_pos_104_T_Neanderthal_haplotype	-3.940830617	-1.884233727	-3.796380675	-2.074501955	-7.88620724	-1.46741632	-2.677925019	-1.856848602	-7.294712855	-2.329645867
chr18_61073921_61074090_pos_70_T_pos_103_G_Neanderthal_haplotype	3.014999386	3.182500012	3.024642154	3.262842895	2.798939728	3.16182837	3.659058626	3.227974796	3.156591936	3.131372927
chr14_71270707_rs76945713_T_Neanderthal_single_seq	-2.888150301	-1.281147877	-1.484022731	-1.386547285	-11.34563886	-1.204751315	0.112096021	-1.300237915	-3.336291958	-1.46079254
chr5_132212196_rs553066125_A_Denisova_single_seq	-2.489006448	-1.884233727	-2.301615983	-1.807066849	-1.241040105	-1.84526326	-10.95869579	-1.654388083	-7.294712855	-1.679064578
chr10_13691242_rs372579741_C_Denisova_single_seq	-0.288889417	-0.55254796	-1.087710028	-0.281913744	0.812655245	-0.7763831	0.402699744	-0.457175413	-0.675993665	-0.43956784
chr5_121970678_rs372673155_G_Denisova_single_seq	-2.489006448	-1.528719974	-2.633094871	-2.045414376	-11.34563886	-1.965307113	-2.311237362	-2.09243303	-1.93716085	-1.845393872
chr5_126679197_rs75371065_C_QTLs_single_seq	0.528861649	-0.022385314	0.328466951	0.00898008	-1.349871708	0.06335408	-0.591281038	0.194526777	-0.971146264	-0.176718265
chr17_76653623_76653792_pos_23_T_pos_150_T_Denisova_haplotype	-4.351899214	-4.194689038	-5.357691907	-4.219665303	-11.34563886	-3.314084167	-10.95869579	-4.56956665	-2.03646805	-2.933224045
random_31364_random_single_seq	-1.307024757	-1.6458862	-6.322926489	-2.229446324	-3.432749523	-1.340224304	-2.876546748	-1.884277091	-1.648235965	-2.702824045
chr7_36586670_rs187578608_T_Neanderthal_single_seq	0.31460769	0.183959926	0.314733434	0.29709949	-0.209288518	0.243384824	-0.013983728	0.307935252	-0.375849617	0.438425328
chr14_58978572_58978741_pos_74_G_pos_99_G_Denisova_haplotype	-0.260710884	-0.634942823	-2.219388885	-0.990326816	-11.34563886	-0.861188806	-2.503368569	-0.971307327	-5.799948163	-1.08626842
chr12_55213271_rs187456352_C_Neanderthal_single_seq	-0.878126573	-0.599053036	-2.802354576	-0.990326816	0.641980453	-0.762721113	-0.013983728	-0.8048179	-2.726238477	-1.213220443
chr3_125364688_rs370227905_T_Denisova_single_seq	-0.678541598	-1.053618899	-2.301615983	-0.909482416	-2.348459378	-0.502181739	-1.727474608	-0.956675406	-2.473373703	-0.803405805
chr9_128689095_rs10987042_A_QTLs_single_seq	-0.594078808	-0.155064163	-1.051685808	0.083292599	0.329877185	0.152575398	0.681097104	0.22051028	-0.860842942	0.265555819
chr16_22665006_rs200840555_T_Denisova_single_seq	0.040418208	0.224582836	-2.344556505	-0.15221883	0.580286406	-0.023581557	0.158297889	0.307935252	-1.038182483	0.376788656
chr21_46171399_rs689772_T_Arensbergen_single_seq	-7.400262236	-3.934037283	-5.357691907	-4.355869687	-2.810363482	-4.019514187	-10.95869579	-3.121514094	-10.75414447	-2.997070527
chr3_54224916_rs78804671_G_Denisova_single_seq	-1.702346919	-3.614495781	-2.743700358	-2.643393763	-3.019209372	-3.236501226	-10.95869579	-2.72454131	-7.294712855	-4.277178447
chr9_19275485_19275654_pos_32_G_pos_66_T_pos_141_C_Denisova_haplotype	-5.905497544	-6.460583098	-1.997567489	-5.083343832	-11.34563886	-5.456378049	-10.95869579	-4.115000787	-10.75414447	-3.645421734
chr16_73232436_rs1036893353_T_Denisova_single_seq	-3.007944813	-5.180475179	-5.761047602	-2.440433982	-7.88620724	-3.026027494	-4.808948669	-3.409570766	-10.75414447	-3.133921396
chr15_75293737_rs9673012_T_Tewhey_single_seq	-5.50214185	-4.922163183	-7.255812293	-5.083343832	-0.665279335	-4.306135413	-7.49926417	-5.551864649	-10.75414447	-5.112547745
chr3_4370718_4370887_pos_73_G_pos_99_C_Denisova_haplotype	-0.966392324	-0.155064163	-0.98222859	-0.281913744	0.126544257	-0.124805649	-1.444968193	-0.119068157	0.645133451	-0.176718265
chr1_202671604_rs371052032_C_Denisova_single_seq	-2.404366634	-1.62167934	-3.137815084	-1.712584975	-11.34563886	-1.320074604	-0.802612713	-1.456146019	-3.336291958	-1.905389837
chr15_56250569_56250738_pos_79_G_pos_94_A_Neanderthal_haplotype	-0.053144233	-1.441389533	1.754143529	-1.961513119	-2.466055609	-1.204751315	-2.079112539	-1.678195473	-0.816035147	-2.033429028
chr1_202697469_202697638_pos_79_C_pos_94_T_Denisova_haplotype	-2.404366634	-2.526471034	-1.162574815	-2.600453241	-2.266154075	-1.84526326	-1.259991122	-1.702402333	-10.75414447	-2.4585436
chr9_21608418_rs75146089_A_Neanderthal_single_seq	1.131473652	-1.154195854	0.995132059	-1.42349412	0.303168091	-1.84526326	0.258656116	-1.884277091	0.420157071	-2.067296664
chr14_97013302_rs186079392_C_Denisova_single_seq	-10.85969385	-4.194689038	-4.057032429	-4.674231167	-7.88620724	-3.575525314	-5.601143784	-3.769865301	-3.336291958	-3.751550085
chr12_7086920_7087089_pos_78_G_pos_94_C_Denisova_haplotype	-2.725267534	-2.770751479	-1.997567489	-3.042537616	-7.88620724	-4.019514187	-3.627778911	-2.675796977	-2.218869097	-2.650546767
chr19_42683381_42683550_pos_64_A_pos_108_G_Neanderthal_haplotype	-5.905497544	-2.824994524	-3.064192221	-4.219665303	-5.005788856	-3.674378701	-4.039832552	-3.409570766	-3.254298586	-4.854235749
chr9_90239982_90240151_pos_85_A_pos_88_A_Neanderthal_haplotype	-5.905497544	-4.194689038	-2.434473142	-4.674231167	-11.34563886	-3.895066816	-7.49926417	-3.491564138	-5.396592469	-3.751550085
chr1_65463996_rs375956016_T_Denisova_single_seq	-0.536639094	-0.914791194	-3.476839173	-0.990326816	-2.138624539	-1.606915733	-1.568526833	-0.913649502	-4.09593299	-1.121414983
chr10_5963692_rs17146333_T_Denisova_single_seq	-0.298405909	-1.021593277	-2.687337916	-0.725215095	-3.62453967	-0.683359491	-1.242733799	-0.632129253	-3.254298586	-0.60382083
chr6_149520088_rs533822140_G_Denisova_single_seq	1.169938474	1.257256498	0.169689736	1.27967784	1.578245687	1.097087354	0.56339528	1.049498503	0.336629581	1.188365534
chr6_85297813_85297982_pos_36_A_pos_136_C_Neanderthal_haplotype	2.713834997	-1.884233727	3.810093367	-1.712584975	1.598524127	-1.874350839	2.368997188	-1.912237172	2.613679766	-1.373462099
chr1_31944471_none_C_Denisova_single_seq	-0.288889417	-1.62167934	0.192397892	-1.856734234	0.731510657	-1.535480595	0.029278735	-1.884277091	-0.271336516	-1.438459354
chr6_436784_rs370497538_G_Denisova_single_seq	-2.324418478	-1.319570788	-2.104219115	-1.560810536	-1.831911263	-1.280600321	-1.751681469	-1.519247697	-10.75414447	-1.46079254
chr1_40640983_rs370399094_A_Denisova_single_seq	-3.208642163	-2.035916897	-4.207449272	-2.643393763	-4.426775622	-3.236501226	-3.925272787	-2.628645883	-2.258289446	-2.41428568
chr2_10329824_rs374312573_C_Denisova_single_seq	-3.826270853	-4.513050518	-10.71524391	-3.874529817	-4.687427376	-3.575525314	-10.95869579	-4.978679316	-1.905521533	-5.112547745
chr1_225593091_rs372689567_C_Neanderthal_single_seq	-2.533264367	-3.001151479	-1.261973278	-3.77567643	-11.34563886	-5.456378049	-10.95869579	-3.188317465	-10.75414447	-3.99055722
chr7_158383823_rs138957895_T_Neanderthal_single_seq	-5.50214185	-6.460583098	-10.71524391	-4.355869687	-11.34563886	-5.141504712	-4.300484306	-3.990553416	-10.75414447	-4.445123084
chr17_70345605_70345774_pos_43_G_pos_130_T_Denisova_haplotype	2.595504915	1.601141677	1.443050191	1.819797195	0.156695721	1.977843327	1.3264174	1.880320748	1.219194148	1.794578566
chr11_57612304_rs640767_G_Tewhey_single_seq	-5.187268513	-5.495348516	-10.71524391	-4.219665303	-11.34563886	-3.674378701	-2.275701205	-3.990553416	-2.902395432	-3.86610985
chr5_149932996_rs1045539_G_Neanderthal_single_seq	-1.109824427	-1.339172925	0.177298905	-1.560810536	-0.793930597	-1.423761097	-3.540843274	-1.281882769	-2.002600414	-1.705488303
chr21_15493606_rs528185750_T_Denisova_single_seq	-2.725267534	-2.572129751	-3.796380675	-2.229446324	-0.774834421	-3.396077539	-5.027958451	-2.538729246	-2.427714986	-3.751550085
chr1_86885066_rs79858512_A_Neanderthal_single_seq	-1.287941211	-2.068265675	-2.530368569	-2.829205827	-7.88620724	-2.487500567	-3.458849902	-1.99952357	-10.75414447	-2.41428568
chr9_21661959_rs56265957_A_Neanderthal_single_seq	-4.928956517	-3.934037283	-10.71524391	-6.059884859	-11.34563886	-3.575525314	-10.95869579	-4.56956665	-10.75414447	-5.112547745
chr9_126034482_rs1017669851_C_Denisova_single_seq	0.177166592	0.759507272	-0.034884389	0.379845506	-0.605014815	0.637796214	0.74304385	0.505796945	0.362849204	0.732204166
chr5_144867393_rs181893652_T_Denisova_single_seq	-4.928956517	-3.521983643	-7.255812293	-3.22617861	-6.953321436	-2.8423865	-0.681408389	-2.996527317	-3.103092782	-2.24969771
chr15_58243013_58243182_pos_60_G_pos_112_G_Denisova_haplotype	1.250463164	1.260516091	1.595652837	1.271032019	1.07458456	1.104560539	0.851474149	1.060329598	3.940703081	1.237741486
chr19_5614111_rs148406879_T_Neanderthal_single_seq	-3.621289115	-4.513050518	-10.71524391	-4.506286529	-11.34563886	-4.019514187	-10.95869579	-4.401622013	-10.75414447	-3.86610985
chr16_58156968_rs142812405_A_Neanderthal_single_seq	-10.85969385	-5.180475179	-10.71524391	-4.674231167	-11.34563886	-5.456378049	-10.95869579	-4.56956665	-10.75414447	-5.112547745
chr16_86012758_rs1008000855_T_Denisova_single_seq	-6.467376432	-4.194689038	-4.207449272	-3.22617861	-3.927786344	-2.400302125	-10.95869579	-3.188317465	-10.75414447	-3.133921396
chr2_167467770_167467939_pos_57_G_pos_116_A_Denisova_haplotype	-2.404366634	-3.275471693	-10.71524391	-2.600453241	-3.211212539	-1.934346804	-4.300484306	-2.335769466	-10.75414447	-2.17394829
chr3_12540198_rs148306154_G_Denisova_single_seq	-4.351899214	-2.241875723	-3.57569256	-2.478805793	-11.34563886	-2.901040717	-5.601143784	-2.454089433	-10.75414447	-2.329645867
chr18_61085872_rs192129426_C_Neanderthal_single_seq	-1.535513308	-4.513050518	-10.71524391	-5.341655828	-11.34563886	-5.859733743	-7.49926417	-4.759669534	-10.75414447	-3.546568347
chr8_97916323_none_C_Denisova_single_seq	-5.187268513	-3.713349168	-10.71524391	-4.355869687	-11.34563886	-4.019514187	-10.95869579	-3.875993652	-10.75414447	-4.635225967
chr6_138387913_rs61205468_G_Neanderthal_single_seq	-0.849865237	-0.722329958	-1.583386952	-0.77209802	-3.768210031	-0.762721113	-3.2375966	-0.667433504	-4.41429447	-0.591447726
chr9_134300997_rs945193115_T_Denisova_single_seq	-1.307024757	-1.528719974	-2.530368569	-1.54037542	-2.435745775	-1.36065942	-2.987152235	-1.678195473	-3.033045284	-1.602578733
chr4_20739663_20739832_pos_36_G_pos_131_C_pos_137_G_Neanderthal_haplotype	-1.448182867	-1.574451062	-1.143491269	-2.13449792	-2.93201093	-1.90403697	-2.677925019	-1.7270223	-2.902395432	-2.000338241
chr1_40644859_40645028_pos_76_G_pos_96_T_Denisova_haplotype	-7.400262236	-4.34510588	-5.04281857	-4.355869687	-11.34563886	-5.456378049	-2.987152235	-3.875993652	-10.75414447	-3.454056209
chr6_130611533_rs376954416_A_Denisova_single_seq	-3.940830617	-3.614495781	-10.71524391	-4.355869687	-2.849783832	-3.236501226	-10.95869579	-3.258364962	-10.75414447	-3.99055722
chr7_157306484_rs9638053_G_Neanderthal_single_seq	-3.621289115	-2.7184742	-2.104219115	-2.440433982	-7.88620724	-3.483013176	-7.49926417	-3.057667612	-10.75414447	-3.063873898
chr17_73061821_rs71380864_G_Denisova_single_seq	-4.928956517	-4.703153401	-2.994144723	-4.095217932	-6.953321436	-3.895066816	-2.987152235	-5.236991311	-10.75414447	-3.86610985
chr15_66701720_rs373817605_G_Denisova_single_seq	-2.212235428	-2.439272592	-2.927341353	-1.7590526	-11.34563886	-1.816750573	-4.039832552	-1.969837439	-7.294712855	-2.17394829
chr9_95139475_rs148857748_C_Neanderthal_single_seq	-2.674818512	-1.441389533	-3.57569256	-1.046854911	-1.437246238	-1.402419066	-1.961516308	-1.435710904	-2.258289446	-1.331702453
chr14_78893521_rs74450935_C_Neanderthal_single_seq	-1.677299501	-1.339172925	-1.282702012	-1.7590526	-2.497015919	-1.73444527	-2.20715173	-1.829931869	-0.082603406	-1.816306294
chr9_131234491_rs117509466_T_QTLs_single_seq	4.278057803	4.508323645	4.189813973	4.417710219	4.228097074	4.373383353	4.189820515	4.386244678	4.096774858	4.422689507
chr1_3250112_rs1031364663_C_Denisova_single_seq	-1.807125804	-1.80033247	-0.25274164	-1.735631711	-7.88620724	-1.934346804	-10.95869579	-2.22642207	-2.427714986	-2.4585436
chr3_54199397_rs74492744_T_Denisova_single_seq	-4.351899214	-2.619280844	-7.255812293	-3.514235283	-11.34563886	-3.575525314	-3.819144436	-3.875993652	-2.841255137	-3.207544259
chr2_163134428_rs34977319_T_Neanderthal_single_seq	-0.981642942	-0.40065928	-1.201516316	-0.713728609	-2.810363482	-0.457478083	-1.933556227	-0.329158086	-0.971146264	-0.747426133
chr10_64965513_64965682_pos_83_G_pos_85_T_pos_87_T_pos_89_T_Neanderthal_haplotype	-2.286046667	-4.703153401	-7.255812293	-3.101191833	-1.000233612	-4.474080051	-1.143312493	-4.401622013	-10.75414447	-3.367120572
chr6_138215588_138215757_pos_38_A_pos_135_T_Denisova_haplotype	-3.282265027	-2.824994524	-1.282702012	-3.22617861	-11.34563886	-2.731781012	-10.95869579	-2.374141277	-2.03646805	-3.207544259
chr5_50117946_rs182271152_A_Neanderthal_single_seq	-0.337112323	-0.120733095	-0.999281922	-0.481725244	-2.090610289	-0.457478083	-2.677925019	-0.357708392	-1.93716085	-0.43956784
chr3_133364651_133364820_pos_80_T_pos_93_A_Denisova_haplotype	-1.891027061	-2.035916897	-1.583386952	-2.403056372	-0.098304681	-1.788790491	-6.566378366	-2.029833404	-3.720721472	-2.600097744
chr12_22562566_rs73074692_G_Neanderthal_single_seq	-3.720142502	-3.435048006	-3.297391397	-5.656529165	-11.34563886	-4.155718571	-2.423420412	-4.251205171	-10.75414447	-4.126761604
chr16_57381667_rs138094228_G_Neanderthal_single_seq	-3.44184134	-3.001151479	-1.662675861	-3.77567643	-3.112019182	-4.155718571	-10.95869579	-3.671011914	-10.75414447	-3.133921396
chr9_19816765_rs7855870_A_Arensbergen_single_seq	-3.44184134	-3.614495781	-4.057032429	-3.596228655	-4.206087507	-4.306135413	-10.95869579	-3.331987825	-7.294712855	-3.207544259
chr3_183508010_183508179_pos_74_G_pos_99_C_Denisova_haplotype	-4.065277988	-4.34510588	-10.71524391	-3.683164292	-11.34563886	-4.664182934	-10.95869579	-3.875993652	-3.176715645	-3.367120572
chr3_30135177_30135346_pos_77_C_pos_96_T_Arensbergen_haplotype	-5.187268513	-3.713349168	-7.255812293	-3.683164292	-11.34563886	-4.306135413	-3.925272787	-5.955220343	-10.75414447	-3.86610985
chr12_84367435_84367604_pos_63_G_pos_109_C_Denisova_haplotype	-5.905497544	-4.703153401	-7.255812293	-5.083343832	-11.34563886	-5.141504712	-10.95869579	-4.251205171	-10.75414447	-3.86610985
chr2_162249206_rs3769959_G_Neanderthal_single_seq	-3.138594666	-2.940011184	-4.375393909	-2.829205827	-11.34563886	-3.162878362	-3.627778911	-4.401622013	-5.081719131	-2.211325899
chr7_152739128_rs6954002_A_Arensbergen_single_seq	-4.709946735	-5.180475179	-1.532849559	-4.86433405	-11.34563886	-5.141504712	-5.601143784	-4.759669534	-10.75414447	-3.546568347
chr9_135924770_rs370892358_T_Neanderthal_single_seq	-3.528776976	-5.495348516	-3.920828046	-3.77567643	-11.34563886	-4.474080051	-10.95869579	-4.56956665	-1.701576422	-4.445123084
chr7_158496033_rs10807658_C_QTLs_single_seq	-10.85969385	-4.922163183	-10.71524391	-3.77567643	-7.88620724	-4.664182934	-10.95869579	-4.401622013	-2.902395432	-3.86610985
chr1_40687499_none_G_Denisova_single_seq	-3.138594666	-1.119885199	-0.965374485	-1.54037542	-2.771991672	-1.708021545	-0.802612713	-1.456146019	-1.522923292	-1.373462099
chr1_12222931_rs924467278_C_Denisova_single_seq	-2.142017431	-1.62167934	-2.141596725	-1.298119179	-1.241040105	-1.99694643	-0.160223988	-1.497905665	-10.75414447	-1.352431186
chr16_69468995_rs1005548482_T_Denisova_single_seq	-3.720142502	-4.922163183	-10.71524391	-3.874529817	-11.34563886	-4.883192716	-5.601143784	-4.251205171	-10.75414447	-3.86610985
chr15_68313571_rs369129800_T_Neanderthal_single_seq	0.720093475	0.352281806	0.348825168	0.616640992	2.633697014	0.688404527	0.498171949	0.592917927	0.782588417	0.854819806
chr3_125306625_rs376696686_A_Denisova_single_seq	-3.138594666	-3.614495781	-4.784506575	-3.683164292	-11.34563886	-2.400302125	-6.566378366	-3.578499775	-10.75414447	-3.367120572
chr10_77585395_rs1001576036_A_Denisova_single_seq	-4.201482372	-3.934037283	-4.565496793	-4.86433405	-11.34563886	-3.575525314	-3.925272787	-4.978679316	-2.619718153	-4.854235749
chr4_19685428_rs117891548_A_Neanderthal_single_seq	-4.065277988	-4.703153401	-7.255812293	-4.219665303	-5.673213517	-4.474080051	-10.95869579	-4.401622013	-10.75414447	-3.86610985
chr16_75108072_rs367867712_T_Denisova_single_seq	0.922075657	1.087780128	0.806847157	1.046277013	1.16636081	0.879121242	0.203065954	0.959791597	2.302662562	1.084235164
chr14_61479666_rs1031376393_T_Denisova_single_seq	-3.282265027	-3.131801332	-10.71524391	-2.7333104	-3.211212539	-2.487500567	-3.925272787	-2.454089433	-6.36182705	-2.933224045
chr3_133350548_rs369714695_T_Denisova_single_seq	-10.85969385	-5.89870421	-3.297391397	-6.059884859	-11.34563886	-4.306135413	-10.95869579	-3.875993652	-10.75414447	-4.635225967
chr12_52476180_rs112740826_C_Neanderthal_single_seq	-7.400262236	-4.703153401	-10.71524391	-3.980658168	-11.34563886	-3.895066816	-10.95869579	-3.578499775	-10.75414447	-3.86610985
chr18_67418256_rs74622549_C_Neanderthal_single_seq	-2.042710231	-1.827760958	-2.344556505	-2.403056372	-7.88620724	-2.901040717	-2.987152235	-3.188317465	-10.75414447	-2.211325899
chr1_43204992_rs374637749_G_Denisova_single_seq	-1.980110605	-0.599053036	-2.388814425	-1.032513888	-5.19589174	-0.861188806	-3.2375966	-1.016115122	-0.954862852	-0.922335729
chr10_78161872_rs371911031_G_Denisova_single_seq	-1.076695646	-0.282096083	-1.460215342	-0.273457125	-0.190188128	-0.090269109	-0.475887832	-0.152026644	-1.874561224	-0.343066382
chr10_43791774_rs192238210_A_Neanderthal_single_seq	-1.834554292	-1.069902312	-1.508229592	-0.511249366	-1.664400447	-0.67054684	-1.386943145	-0.667433504	-3.835281236	-0.531125602
chr3_153839866_rs12493885_G_QTLs_single_seq	-4.709946735	-4.513050518	-10.71524391	-2.165458229	-11.34563886	-3.396077539	-1.990028996	-3.258364962	1.107330202	-3.645421734
chr18_21883112_rs932425462_G_Denisova_single_seq	-2.578923084	-3.353054634	-3.796380675	-3.292981981	-7.88620724	-3.026027494	-10.95869579	-4.401622013	-2.03646805	-2.997070527
chr16_86873715_rs750391329_G_Denisova_single_seq	-2.578923084	-4.513050518	-3.57569256	-3.874529817	-5.414901521	-2.8423865	-7.49926417	-3.331987825	-2.258289446	-3.645421734
chr9_128142603_rs374300658_C_Denisova_single_seq	-2.248669057	-4.703153401	-5.761047602	-3.77567643	-11.34563886	-3.575525314	-5.601143784	-3.491564138	-10.75414447	-3.207544259
chr14_86317611_rs80022582_C_Neanderthal_single_seq	-2.446065926	-2.135224098	-0.16353565	-1.667567436	-0.967344003	-1.84526326	-1.484990039	-1.415561204	-0.536186775	-2.211325899
chr12_32810508_rs376810416_A_Denisova_single_seq	-1.891027061	-1.005843175	-1.963699853	-2.331086586	-2.849783832	-2.318075027	-1.906127738	-2.060793713	-10.75414447	-2.033429028
chr1_91782854_rs368381276_A_Denisova_single_seq	0.942418564	0.848839118	0.192397892	0.889424141	-2.293070808	0.951356045	0.823073723	0.916734561	0.036204024	0.746895688
chr5_35558246_35558415_pos_43_A_pos_130_G_Denisova_haplotype	-10.85969385	-4.058484654	-6.322926489	-2.879654849	-2.163244506	-3.895066816	-7.49926417	-3.875993652	-1.522923292	-3.99055722
chr8_82302238_rs375895745_A_Denisova_single_seq	-1.980110605	-1.62167934	-2.032249328	-1.136030257	-3.374095305	-1.46741632	-5.601143784	-1.456146019	-7.294712855	-2.067296664
random_19503_random_single_seq	-0.449242503	-2.619280844	-2.067785486	-2.366622743	-1.682080755	-2.8423865	-3.045806453	-2.72454131	-2.619718153	-3.133921396
chr1_38494145_rs183769660_T_Neanderthal_single_seq	-2.946804518	-3.819477519	-7.255812293	-3.980658168	-2.5940948	-3.780507052	-10.95869579	-4.401622013	-10.75414447	-3.645421734
chr15_56250569_56250738_pos_79_G_pos_94_A_Neanderthal_haplotype	-3.282265027	-2.482213114	-2.179968535	-2.931932128	-11.34563886	-2.962181012	-4.039832552	-2.72454131	-3.033045284	-3.546568347
chr9_95423766_rs72756440_G_Neanderthal_single_seq	0.047947949	-0.05442872	0.21475415	-0.040383803	1.815650515	-0.081762628	-0.681408389	-0.00177485	1.05200233	0.053442989
chr6_138243220_rs375286992_C_Denisova_single_seq	-3.528776976	-3.001151479	-2.687337916	-2.403056372	-11.34563886	-3.162878362	-10.95869579	-2.374141277	-3.515739734	-2.702824045
chr21_43604470_rs113006396_C_Neanderthal_single_seq	-2.011070914	-0.3600459	-3.476839173	-0.481725244	0.17645221	-0.224278907	-1.906127738	-0.329158086	-1.814565259	-0.395879565
chr9_94022946_rs77581199_T_Neanderthal_single_seq	-3.282265027	-2.279253333	-7.255812293	-2.331086586	-0.665279335	-2.096253631	-4.300484306	-2.22642207	-3.614593121	-2.13751466
chr11_71020371_rs79273761_T_QTLs_single_seq	-10.85969385	-4.513050518	-4.565496793	-3.436652342	-11.34563886	-4.019514187	-2.048802705	-4.251205171	-10.75414447	-3.367120572
chr3_125300270_125300439_pos_42_A_pos_131_T_Denisova_haplotype	-1.448182867	-5.180475179	-10.71524391	-3.980658168	-11.34563886	-4.019514187	-5.286270447	-3.875993652	-1.126610589	-3.645421734
chr22_43541386_43541555_pos_45_T_pos_127_C_Denisova_haplotype	-1.949800771	-3.435048006	-10.71524391	-4.219665303	-11.34563886	-4.155718571	-10.95869579	-3.990553416	-10.75414447	-3.367120572
chr20_50453208_rs376774702_C_Denisova_single_seq	-2.212235428	-2.668025178	-2.481624235	-2.558753949	-2.320499297	-2.096253631	-2.311237362	-2.335769466	-3.614593121	-2.4585436
chr18_67427061_67427230_pos_65_C_pos_108_A_Neanderthal_haplotype	-4.928956517	-3.819477519	-10.71524391	-3.292981981	-2.266154075	-4.155718571	-4.300484306	-3.875993652	-1.499115903	-4.277178447
chr1_94895944_rs377327344_A_Denisova_single_seq	-3.071791295	-1.154195854	-1.930609067	-1.090753684	-7.88620724	-1.047401145	-1.159414167	-1.110135032	-2.473373703	-0.906922174
chr1_94550248_rs367999927_T_Denisova_single_seq	-10.85969385	-4.922163183	-10.71524391	-3.514235283	-4.10723412	-3.162878362	-10.95869579	-3.258364962	-10.75414447	-3.2851272
chr5_78972182_rs373006199_G_Denisova_single_seq	0.93431579	-0.610917371	-0.509450663	-0.832928913	-6.391442549	-1.223343004	-0.30495501	-1.176401332	-0.689401708	-1.035103659
chr2_220330724_rs1567488_C_QTLs_single_seq	-1.949800771	-2.770751479	-1.635759128	-2.7333104	-3.211212539	-2.029295208	-2.632266302	-2.413561626	-1.844251389	-2.41428568
chr21_39861697_rs368502822_G_QTLs_single_seq	-4.351899214	-2.619280844	-1.963699853	-2.879654849	-11.34563886	-3.483013176	-3.2375966	-3.258364962	-2.298817253	-2.813429533
chr10_5366659_rs118116333_A_Neanderthal_single_seq	-0.021277779	-0.587285474	-0.358791942	-0.405826348	-4.687427376	-0.414118094	-2.347670992	-0.531121797	-0.560619113	-0.262391556
chr10_13683333_rs367567357_C_Denisova_single_seq	-3.138594666	-3.201848829	-3.137815084	-3.980658168	-6.391442549	-3.236501226	-5.286270447	-3.769865301	-5.396592469	-2.504202317
chr14_67793741_rs191959311_G_Neanderthal_single_seq	-1.406423221	-1.379194771	-1.866620972	-0.990326816	-1.437246238	-1.445423592	-3.045806453	-1.245858549	-2.841255137	-1.311267337
chr20_19666789_rs949289758_T_Denisova_single_seq	1.197282482	1.039262789	1.516877172	1.022435901	1.953712277	0.909304247	0.606882348	0.783634642	0.568347064	0.894946792
chr17_76760894_rs368000565_C_Denisova_single_seq	-2.176699271	-1.6458862	-3.57569256	-1.807066849	-7.88620724	-1.340224304	-1.444968193	-1.176401332	-10.75414447	-1.157439202
chr3_183429710_rs371488332_T_Denisova_single_seq	-4.519843852	-3.201848829	-3.57569256	-3.22617861	-11.34563886	-3.314084167	-10.95869579	-3.990553416	-2.473373703	-2.872083751
chr7_157299088_rs11760734_T_Neanderthal_single_seq	-1.406423221	-1.379194771	-1.087710028	-1.623912213	0.523569392	-1.489749507	-1.568526833	-1.519247697	-1.547130153	-1.627626151
chr12_58873531_58873700_pos_65_G_pos_108_G_Arensbergen_haplotype	-0.205953076	0.588487509	-0.461396427	0.738717589	-1.467587946	0.678423892	-0.765170428	0.567835671	-0.127522821	0.687210029
chr16_89242953_rs72819356_A_QTLs_single_seq	-1.702346919	-1.528719974	-1.221388463	-1.281065848	-11.34563886	-1.558901484	-2.876546748	-1.56290292	-0.87609356	-1.46079254
chr2_113993385_rs7576384_A_Tewhey_single_seq	-7.400262236	-3.435048006	-7.255812293	-5.341655828	-11.34563886	-3.396077539	-4.039832552	-4.978679316	-10.75414447	-4.854235749
chr1_168422325_rs150356109_T_Neanderthal_single_seq	-4.709946735	-3.001151479	-10.71524391	-4.095217932	-11.34563886	-3.575525314	-5.286270447	-4.115000787	-3.336291958	-5.427421082
chr10_43668398_rs76560816_A_Neanderthal_single_seq	-0.35686205	0.503001118	0.083227889	0.42730686	-0.023147321	0.456949242	1.098280547	0.473747607	0.590706211	0.570928552
chr16_69840001_rs1035891442_G_Denisova_single_seq	-3.44184134	-3.521983643	-2.863494871	-2.331086586	-2.320499297	-2.731781012	-4.450901149	-2.628645883	-2.726238477	-2.41428568
chr5_36246700_rs878608_C_Denisova_single_seq	0.53958407	1.187046639	0.584536491	1.17543456	0.728167988	1.166566583	0.66289825	1.295460114	0.671595951	1.159372947
chr1_4080742_rs12026010_G_Denisova_single_seq	-10.85969385	-4.513050518	-6.322926489	-4.674231167	-11.34563886	-5.141504712	-10.95869579	-5.236991311	-10.75414447	-3.99055722
chr6_90435987_rs375441754_C_Denisova_single_seq	-4.519843852	-4.194689038	-10.71524391	-4.355869687	-11.34563886	-4.019514187	-3.381266961	-3.769865301	-4.09593299	-3.86610985
chr7_25020023_rs374366887_C_Denisova_single_seq	0.070304208	-3.001151479	-2.802354576	-2.931932128	-7.88620724	-2.679503733	0.184049488	-3.188317465	-5.396592469	-2.872083751
chr9_95528489_95528658_pos_81_C_pos_92_C_Neanderthal_haplotype	0.5126271	-3.713349168	-6.322926489	-3.292981981	-11.34563886	-3.895066816	-10.95869579	-2.881510657	-3.614593121	-3.367120572
chr2_162193238_rs62197080_T_Neanderthal_single_seq	-2.286046667	-2.00427758	-1.662675861	-2.197097546	-7.88620724	-1.874350839	-3.307644098	-1.829931869	-1.385638012	-2.000338241
chr18_10084853_rs1030581317_T_Denisova_single_seq	-3.826270853	-2.881356967	-1.746577119	-2.687651683	-7.88620724	-2.580310377	-10.95869579	-2.774990333	-2.782600919	-2.813429533
chr4_20727816_rs189764453_C_Neanderthal_single_seq	-3.826270853	-3.934037283	-2.927341353	-4.095217932	-7.88620724	-3.483013176	-4.300484306	-3.121514094	-2.841255137	-2.55135341
chr5_5752190_5752359_pos_86_A_pos_87_G_Arensbergen_haplotype	-3.138594666	-3.435048006	-0.748017653	-4.095217932	-7.88620724	-3.314084167	-1.634515242	-2.996527317	-10.75414447	-2.997070527
chr5_159681546_rs371181456_A_Denisova_single_seq	-4.201482372	-5.180475179	-4.784506575	-4.674231167	-11.34563886	-4.306135413	-10.95869579	-4.56956665	-10.75414447	-5.427421082
chr17_38181626_rs962458447_C_Denisova_single_seq	-1.012636508	-1.484394059	-5.761047602	-1.120779639	-6.391442549	-1.340224304	-2.019116575	-1.435710904	-10.75414447	-1.577958767
chr6_88555524_rs994368904_G_Denisova_single_seq	-0.205953076	-2.241875723	-4.375393909	-3.042537616	-7.88620724	-2.358602833	-4.039832552	-2.538729246	-3.103092782	-3.063873898
chr19_8609550_rs367926533_C_Denisova_single_seq	-5.187268513	-3.521983643	-6.322926489	-4.355869687	-11.34563886	-4.306135413	-10.95869579	-4.115000787	-3.423227595	-3.2851272
chr10_23543240_rs7071705_A_QTLs_single_seq	-5.50214185	-3.521983643	-2.994144723	-3.22617861	-11.34563886	-4.474080051	-6.004499478	-2.335769466	-7.294712855	-3.546568347
chr3_145402546_rs188622361_T_Neanderthal_single_seq	-10.85969385	-4.194689038	-4.375393909	-3.874529817	-11.34563886	-5.141504712	-10.95869579	-3.258364962	-10.75414447	-4.635225967
chr1_38524836_rs183926644_T_Neanderthal_single_seq	-2.011070914	-1.62167934	-7.255812293	-2.197097546	-7.88620724	-2.166471627	-7.49926417	-1.585236107	-2.726238477	-2.24969771
chr16_85001386_85001555_pos_67_A_pos_105_T_Denisova_haplotype	-0.716310641	-0.684228403	-1.746577119	-0.646666418	-1.831911263	-0.479656768	-2.141712166	-0.520323131	-0.261289853	-0.461918326
chr15_92495219_rs72754017_G_Denisova_single_seq	-2.946804518	-3.201848829	-10.71524391	-3.77567643	-7.88620724	-4.474080051	-3.627778911	-4.401622013	-10.75414447	-3.99055722
chr15_51995594_rs78785467_T_Neanderthal_single_seq	-1.385988105	-1.484394059	-2.580817592	-1.807066849	-1.871933109	-1.656583118	-0.693080742	-1.654388083	-2.07114989	-1.936350146
chr15_52332038_rs184480967_T_Neanderthal_single_seq	-3.720142502	-3.713349168	-6.322926489	-3.042537616	-11.34563886	-3.236501226	-4.300484306	-3.578499775	-10.75414447	-2.702824045
chr1_225110195_rs79602683_C_Neanderthal_single_seq	-3.359847967	-3.435048006	-2.687337916	-3.363029478	-11.34563886	-2.679503733	-7.49926417	-2.628645883	-2.726238477	-2.702824045
chr19_5143989_rs370732916_T_Neanderthal_single_seq	-1.178455443	-1.13693853	-0.677696958	-1.42349412	0.45647356	-1.280600321	-1.259991122	-1.497905665	-1.144965735	-2.101978503
chr5_2166038_rs74292161_G_Neanderthal_single_seq	-0.582406454	-2.439272592	-10.71524391	-2.296404747	-2.163244506	-2.580310377	-10.95869579	-2.298391856	-4.41429447	-2.329645867
chr22_31039915_rs146068661_A_Neanderthal_single_seq	-4.519843852	-2.101356462	-3.796380675	-1.807066849	-11.34563886	-2.096253631	-2.677925019	-1.519247697	-10.75414447	-1.936350146
chr1_65466753_65466922_pos_15_G_pos_62_C_pos_66_T_pos_89_T_pos_157_A_Denisova_haplotype	-0.641736157	-0.748301767	0.960272132	-0.909482416	-1.068351459	-0.536642654	1.363514055	-0.564011407	0.505010296	-1.139314654
chr16_58607950_rs368989954_C_Neanderthal_single_seq	-1.702346919	-2.169905937	-2.687337916	-2.403056372	-3.694587168	-2.062385995	-1.990028996	-2.374141277	-10.75414447	-1.732405036
chr1_225766090_rs78609994_C_Neanderthal_single_seq	-2.011070914	-1.262313471	-1.261973278	-1.42349412	-7.88620724	-1.535480595	-2.347670992	-1.777559693	-1.021129152	-1.157439202
chr13_101920157_rs148799405_A_Neanderthal_single_seq	-0.279435287	-1.506386788	-2.104219115	-1.667567436	-6.953321436	-1.874350839	-1.259991122	-1.702402333	-0.512161323	-2.211325899
chr6_150862221_rs967428441_C_Denisova_single_seq	-1.448182867	-0.85713337	-1.0340055	-0.976534216	-0.935187508	-1.261260956	-2.423420412	-0.8048179	-4.09593299	-0.906922174
chr5_2586911_rs118162937_G_Neanderthal_single_seq	-2.533264367	-2.279253333	-5.357691907	-1.689900623	-3.317732862	-2.13093547	-2.311237362	-1.702402333	-2.473373703	-1.759833525
chr5_160037767_rs373934923_C_Denisova_single_seq	-3.007944813	-3.819477519	-7.255812293	-3.874529817	-2.662644275	-3.483013176	-10.95869579	-3.671011914	-5.081719131	-3.99055722
chr9_117145548_117145717_pos_36_A_pos_137_G_Denisova_haplotype	-3.007944813	-2.357045494	-10.71524391	-2.986175173	-3.5577363	-3.092830865	-10.95869579	-2.628645883	-2.520524796	-3.367120572
chr18_11995679_rs895969505_G_Denisova_single_seq	-4.065277988	-2.526471034	-4.784506575	-2.558753949	-11.34563886	-3.162878362	-4.450901149	-2.827267612	-10.75414447	-2.75706709
chr2_173570239_rs12618132_G_Neanderthal_single_seq	1.073627966	-0.272641953	-0.719476761	-0.281913744	1.517579489	-0.571946904	1.212168162	-0.531121797	0.676830699	-0.374521735
chr16_68870529_rs888797391_C_Denisova_single_seq	-0.223975734	-1.80033247	-3.215398025	-1.667567436	-4.837844219	-1.115225387	-2.632266302	-1.497905665	-1.144965735	-1.438459354
chr16_72720401_rs4788648_T_QTLs_single_seq	-0.346953392	-0.9445079	-0.273337208	-1.182773926	-1.999125126	-0.608136804	0.323813517	-0.871869699	-0.24140401	-1.553751906
chr2_122335841_rs12711554_G_QTLs_single_seq	-0.525420569	-0.49644855	-2.743700358	-0.949338405	-1.152113499	-0.832362772	0.810728853	-0.377060728	0.226709133	-0.720230322
chr4_110846022_rs962232305_C_Neanderthal_single_seq	-4.065277988	-2.824994524	-10.71524391	-3.042537616	-3.263489818	-2.580310377	-10.95869579	-2.774990333	-1.729004911	-3.133921396
chr2_173300939_rs75689576_A_Neanderthal_single_seq	-4.201482372	-3.131801332	-3.137815084	-3.596228655	-7.88620724	-3.895066816	-1.368108739	-4.401622013	-10.75414447	-3.454056209
chr15_66701720_rs373817605_G_Denisova_single_seq	-1.345966259	-0.463806999	-1.866620972	-0.378363049	-3.317732862	-0.414118094	-1.406026691	-0.728264396	-2.106686047	-0.282141283
chr3_23623091_rs117014589_A_Denisova_single_seq	-1.891027061	-3.275471693	-4.784506575	-2.780461493	-3.927786344	-3.575525314	-10.95869579	-3.875993652	-3.103092782	-3.367120572
chr12_50421257_rs7972522_A_Arensbergen_single_seq	-1.345966259	-1.207242088	-2.179968535	-1.480751437	-3.211212539	-1.300202458	-2.311237362	-1.263758221	-2.340516544	-1.08626842
chr7_157307101_rs117692482_C_Neanderthal_single_seq	-2.725267534	-2.770751479	-1.391063365	-1.807066849	-11.34563886	-2.580310377	-1.349517051	-1.752069718	-6.36182705	-2.702824045
chr4_1300354_rs970064862_G_Denisova_single_seq	-2.777544813	-2.770751479	-2.994144723	-2.986175173	-11.34563886	-2.679503733	-1.444968193	-2.298391856	-2.07114989	-1.936350146
chr14_77662409_rs7154521_C_QTLs_single_seq	0.085018207	-0.006626609	-0.899860616	0.002030669	-1.612623537	-0.196462588	-2.241019366	-0.063142742	-1.004275046	-0.185990116
chr12_107945381_rs370109436_T_Neanderthal_single_seq	-4.201482372	-3.819477519	-1.261973278	-3.980658168	-11.34563886	-4.019514187	-4.808948669	-4.978679316	-2.619718153	-5.830776776
chr6_146061681_rs186547811_T_Neanderthal_single_seq	-5.187268513	-4.194689038	-3.796380675	-3.980658168	-11.34563886	-4.474080051	-10.95869579	-3.769865301	-10.75414447	-4.445123084
chr10_13683204_13683373_pos_42_A_pos_130_G_Denisova_haplotype	-1.160989188	-1.379194771	-1.69010435	-1.500353574	-1.792969761	-1.558901484	-4.164279923	-1.210711987	-7.294712855	-1.816306294
chr6_131059973_131060142_pos_22_T_pos_151_C_Denisova_haplotype	-2.578923084	-3.435048006	-2.863494871	-3.101191833	-7.88620724	-2.487500567	-4.300484306	-2.19174023	-4.246349833	-2.24969771
chr18_68664572_rs75594876_G_Neanderthal_single_seq	-0.093993367	-0.350068717	-1.609335404	-0.77209802	-2.974951452	-0.424836532	-1.349517051	-0.552964683	-2.520524796	-0.204714519
chr6_137667057_rs373704495_A_Denisova_single_seq	-0.997056497	-0.634942823	0.746747038	-0.870697956	-0.774834421	-0.608136804	-0.893953024	-0.467509949	-1.108486041	-0.861645601
chr12_7096735_none_C_Denisova_single_seq	-4.928956517	-4.34510588	-4.057032429	-5.656529165	-11.34563886	-4.155718571	-10.95869579	-3.671011914	-10.75414447	-4.277178447
chr6_154961696_rs569846913_A_Denisova_single_seq	-3.528776976	-2.940011184	-3.297391397	-2.829205827	-0.755987712	-3.674378701	-2.141712166	-2.72454131	-2.218869097	-2.997070527
chr3_4468598_rs2322683_T_Arensbergen_single_seq	-0.60584637	0.53026374	-1.051685808	0.437645098	2.617528168	0.485850349	-1.657199594	0.40743053	-0.73039012	0.389328458
chr20_47295773_rs74608975_A_Neanderthal_single_seq	-3.138594666	-2.135224098	-2.580817592	-2.440433982	-11.34563886	-2.629054711	-1.776301435	-2.72454131	-3.614593121	-2.371345158
chr3_5089910_rs959182933_T_Denisova_single_seq	-2.725267534	-2.317625144	-1.746577119	-1.882224209	-11.34563886	-2.240282866	-4.300484306	-2.298391856	-7.294712855	-1.816306294
chr14_78903972_rs116865695_A_Neanderthal_single_seq	-0.617710705	-0.431887665	-0.315431953	-0.635786314	-5.988086854	-0.536642654	-0.287154722	-0.386835122	-1.499115903	-0.461918326
chr5_628253_rs145192266_G_Denisova_single_seq	-3.071791295	-1.670506167	-6.322926489	-2.197097546	-6.953321436	-2.240282866	-2.824269469	-1.356747556	-1.648235965	-2.000338241
chr21_39685971_rs530904529_T_Denisova_single_seq	-3.720142502	-1.85572104	-4.375393909	-2.016901689	-0.87294802	-2.358602833	-1.484990039	-2.413561626	0.247967303	-2.41428568
chr19_42683327_rs377376464_G_Neanderthal_single_seq	-2.831787858	-3.275471693	-4.565496793	-2.7333104	-11.34563886	-3.236501226	-10.95869579	-2.628645883	-3.720721472	-2.650546767
chr14_79717194_rs147153110_C_Neanderthal_single_seq	-4.065277988	-3.064997961	-7.255812293	-3.77567643	-11.34563886	-3.575525314	-10.95869579	-4.251205171	-10.75414447	-3.367120572
chr6_137581493_rs182543804_C_Denisova_single_seq	-3.282265027	-3.201848829	-3.476839173	-3.436652342	-2.849783832	-3.092830865	-4.300484306	-3.671011914	-1.499115903	-2.813429533
chr6_158191016_rs372400734_G_Denisova_single_seq	-1.980110605	-1.943007437	-0.719476761	-1.54037542	-7.88620724	-1.965307113	-1.751681469	-1.56290292	-1.729004911	-2.067296664
chr20_39371794_rs374031634_C_Denisova_single_seq	-3.359847967	-2.241875723	-3.215398025	-2.403056372	-3.019209372	-3.162878362	-4.618845786	-2.413561626	-2.473373703	-2.75706709
random_12392_random_single_seq	-6.467376432	-3.614495781	-10.71524391	-3.683164292	-11.34563886	-3.895066816	-4.450901149	-5.551864649	-7.294712855	-3.99055722
chr22_21932270_rs181364_T_Neanderthal_single_seq	1.609693586	0.149211256	1.341732424	0.493217954	0.982194438	0.421485882	0.528641826	0.484510022	0.960530354	0.559877597
chr20_50308167_rs367972871_G_Denisova_single_seq	-0.822146901	-3.819477519	-6.322926489	-3.363029478	-11.34563886	-3.780507052	-2.725076112	-3.121514094	-2.106686047	-3.546568347
chr12_100963820_rs145811157_A_Denisova_single_seq	-3.940830617	-3.275471693	-4.565496793	-4.219665303	-11.34563886	-2.731781012	-1.46484034	-2.774990333	-2.841255137	-3.454056209
chr20_38938401_rs371942833_G_Denisova_single_seq	-4.709946735	-3.819477519	-6.322926489	-3.874529817	-7.88620724	-4.883192716	-3.925272787	-4.401622013	-2.726238477	-4.277178447
chr6_108067563_rs80345665_C_Denisova_single_seq	-0.492279103	-0.485485769	0.514175776	-0.511249366	-0.295109953	-0.583909618	-1.46484034	-0.310433682	-0.64954572	-0.43956784
chr12_104207893_rs1016202044_C_Denisova_single_seq	-1.427151954	-1.72104356	0.177298905	-1.075971843	-11.34563886	-1.014648432	-0.465841169	-1.300237915	-2.473373703	-1.394804131
chr12_59576086_rs74576462_T_Denisova_single_seq	-0.629673419	-1.574451062	-1.609335404	-1.182773926	-0.445526796	-1.115225387	1.740659767	-1.702402333	-2.03646805	-1.438459354
chr18_9077083_rs370864457_G_Denisova_single_seq	2.624751453	2.905843203	2.658029092	2.858689887	2.832014257	2.948970996	3.267189447	2.987199569	3.345121139	2.976889754
chr15_92458765_rs113686769_A_Neanderthal_single_seq	1.117228213	1.608834701	1.086868506	1.645691792	-0.15272964	1.476952769	1.003838775	1.624643003	1.737959069	1.479762714
chr12_104870809_rs78233670_G_Neanderthal_single_seq	0.121159752	0.370497894	-0.461396427	0.191101157	1.559560087	0.558390901	0.276720147	0.295765673	0.487242891	0.401760202
chr12_59246082_59246251_pos_55_T_pos_117_C_Neanderthal_haplotype	-0.878126573	-0.647107271	-1.930609067	-0.691026409	-2.163244506	-0.31109825	-0.313938196	-0.703623404	-0.689401708	-0.922335729
chr21_39661184_rs911333613_G_Denisova_single_seq	-3.208642163	-1.884233727	-1.051685808	-2.600453241	-0.755987712	-2.786024057	-2.347670992	-3.057667612	-2.180497286	-2.067296664
chr9_125877635_rs1020894810_T_Denisova_single_seq	-4.351899214	-3.521983643	-10.71524391	-3.874529817	0.243544108	-3.396077539	-3.106946747	-3.769865301	-10.75414447	-3.454056209
chr14_78913109_rs76853326_A_Neanderthal_single_seq	-3.826270853	-5.89870421	-4.784506575	-4.506286529	-11.34563886	-4.019514187	-5.601143784	-4.759669534	-10.75414447	-3.645421734
chr16_84680618_rs923901861_G_Denisova_single_seq	-2.489006448	-1.551404326	-1.775664698	-2.016901689	-7.88620724	-2.278654677	-5.601143784	-2.454089433	-10.75414447	-1.845393872
chr7_69901339_rs371852541_G_Neanderthal_single_seq	-2.042710231	-1.72104356	-6.322926489	-1.807066849	-11.34563886	-2.240282866	-6.566378366	-1.99952357	-10.75414447	-2.371345158
chr15_81389425_rs77891764_G_Denisova_single_seq	-3.007944813	-4.058484654	-10.71524391	-4.095217932	-11.34563886	-4.155718571	-3.72029105	-4.251205171	-2.902395432	-5.830776776
chr3_128277762_rs976645691_T_Denisova_single_seq	-1.92011464	-4.703153401	-4.375393909	-4.86433405	-11.34563886	-3.575525314	0.029278735	-4.759669534	-10.75414447	-5.112547745
chr13_79302124_rs374000552_G_Denisova_single_seq	-1.949800771	-3.001151479	-3.796380675	-2.931932128	-0.956545337	-3.575525314	-2.048802705	-3.188317465	-3.103092782	-2.329645867
chr3_12526724_rs368789406_G_Denisova_single_seq	-3.282265027	-1.399629887	-2.580817592	-1.7590526	-0.092382279	-1.788790491	-3.106946747	-1.856848602	-2.56926913	-1.139314654
chr8_23315718_rs375581201_C_Neanderthal_single_seq	0.204375226	0.822615523	-0.98222859	0.792065634	1.103251771	0.934682123	-0.548244437	0.689101157	0.138398343	0.646002086
chr20_38950328_rs368135932_G_Denisova_single_seq	-4.928956517	-3.201848829	-2.687337916	-3.514235283	-7.88620724	-3.895066816	-10.95869579	-3.769865301	-10.75414447	-3.99055722
chr16_74861625_rs1038194458_T_Denisova_single_seq	-2.108149795	-1.359045071	-1.346737451	-1.42349412	-7.88620724	-1.46741632	-1.46484034	-1.159547226	-3.614593121	-1.08626842
chr22_46969457_rs372229123_T_Denisova_single_seq	-3.208642163	-2.881356967	-10.71524391	-2.296404747	-11.34563886	-3.162878362	-10.95869579	-2.996527317	-10.75414447	-2.702824045
chr9_88587218_rs181720550_C_Neanderthal_single_seq	-4.201482372	-2.619280844	-10.71524391	-1.689900623	-2.890311639	-2.400302125	-1.634515242	-2.261958227	-4.09593299	-2.329645867
chr19_52861727_rs2560884_G_Neanderthal_single_seq	0.085018207	0.016693323	-0.449628866	0.291410622	-1.202255645	0.462775966	-0.096833449	0.258628615	-0.758377322	0.312400682
chr6_157904287_157904456_pos_24_C_pos_148_C_Denisova_haplotype	-4.201482372	-3.614495781	-10.71524391	-3.596228655	-11.34563886	-3.396077539	-6.004499478	-3.578499775	-3.423227595	-3.645421734
chr6_125770678_rs375735066_C_Denisova_single_seq	-10.85969385	-4.513050518	-7.255812293	-4.86433405	-11.34563886	-4.474080051	-10.95869579	-4.251205171	-10.75414447	-5.427421082
chr12_104754952_rs372178414_A_Denisova_single_seq	-2.533264367	-4.058484654	-2.481624235	-3.980658168	-3.112019182	-3.674378701	-4.450901149	-3.875993652	-10.75414447	-3.546568347
chr1_63736808_rs375688090_C_Denisova_single_seq	0.457153329	0.688680139	0.782108981	0.962840898	-0.491549679	0.900744774	0.523607993	0.774893658	1.407302374	0.972000139
chr22_20930972_20931141_pos_20_G_pos_123_C_pos_152_G_Neanderthal_haplotype	-7.400262236	-3.435048006	-5.761047602	-3.77567643	-1.612623537	-4.155718571	-3.307644098	-3.331987825	-10.75414447	-4.445123084
chr7_24999069_24999238_pos_31_G_pos_130_T_pos_141_C_Denisova_haplotype	-0.179334331	-0.761465134	-0.521718552	-0.832928913	-2.435745775	-0.875820727	0.000581717	-0.740744535	-1.701576422	-0.891671556
chr4_20702921_rs187923155_G_Neanderthal_single_seq	-4.201482372	-4.34510588	-10.71524391	-3.436652342	-11.34563886	-4.155718571	-10.95869579	-3.990553416	-3.254298586	-4.445123084
chr15_67990774_rs181704928_G_Neanderthal_single_seq	-5.187268513	-3.275471693	-2.530368569	-4.86433405	-7.88620724	-4.306135413	-10.95869579	-4.401622013	-10.75414447	-5.427421082
chr15_80122204_rs16971403_C_Denisova_single_seq	-4.928956517	-4.34510588	-10.71524391	-3.874529817	-11.34563886	-5.141504712	-10.95869579	-4.115000787	-10.75414447	-3.99055722
chr10_73102363_rs74895130_A_Neanderthal_single_seq	-4.201482372	-4.34510588	-5.761047602	-4.506286529	-11.34563886	-6.421612631	-6.566378366	-3.769865301	-10.75414447	-4.277178447
chr1_85635377_rs76351627_C_Neanderthal_single_seq	-10.85969385	-3.614495781	-10.71524391	-3.77567643	-11.34563886	-3.162878362	-10.95869579	-3.409570766	-10.75414447	-3.2851272
chr19_8392451_8392620_pos_50_T_pos_122_G_Denisova_haplotype	-4.709946735	-2.619280844	-3.681820911	-3.683164292	-7.88620724	-2.901040717	-3.381266961	-2.374141277	-10.75414447	-2.650546767
chr18_21937382_rs367580472_T_Denisova_single_seq	-2.142017431	-1.225366636	-2.301615983	-1.54037542	-11.34563886	-1.73444527	-1.331161904	-1.356747556	-1.429963927	-1.394804131
chr10_12382704_rs4354614_T_Arensbergen_single_seq	1.055064984	0.87884277	0.57304543	0.742892057	0.806329012	0.779927885	0.276720147	0.739390296	-0.24140401	0.646002086
chr5_43306358_43306527_pos_17_T_pos_155_A_Neanderthal_haplotype	-0.514288608	0.190810343	-1.201516316	0.411659255	-4.206087507	0.202181785	-1.568526833	0.064280713	-1.756964992	0.265555819
chr6_136251855_rs370294399_T_Denisova_single_seq	-2.108149795	-1.62167934	-2.994144723	-1.735631711	-2.114417678	-1.874350839	-3.925272787	-2.029833404	-1.57175012	-1.506523629
chr11_36427333_rs6484848_A_Arensbergen_single_seq	-3.720142502	-3.435048006	-10.71524391	-4.506286529	-11.34563886	-3.483013176	-10.95869579	-4.251205171	-10.75414447	-4.126761604
chr1_12223866_12224035_pos_82_T_pos_88_G_pos_90_C_Denisova_haplotype	-7.400262236	-4.34510588	-10.71524391	-3.874529817	-11.34563886	-3.895066816	-10.95869579	-5.551864649	-10.75414447	-4.854235749
chr9_125874470_rs534348970_G_Denisova_single_seq	-3.44184134	-3.201848829	-6.322926489	-3.683164292	-2.293070808	-2.8423865	-2.677925019	-2.996527317	-3.254298586	-2.872083751
chr9_29973819_29973988_pos_30_C_pos_143_A_Neanderthal_haplotype	-4.201482372	-2.940011184	-10.71524391	-2.986175173	-11.34563886	-3.026027494	-3.170793229	-3.258364962	-10.75414447	-3.2851272
chr7_24214339_rs372000279_A_Denisova_single_seq	-4.065277988	-2.940011184	-5.761047602	-3.292981981	-11.34563886	-3.314084167	-10.95869579	-3.875993652	-3.423227595	-3.99055722
chr9_94061963_rs79160256_G_Neanderthal_single_seq	-4.928956517	-3.435048006	-7.255812293	-2.931932128	-11.34563886	-3.674378701	-4.300484306	-3.258364962	-1.622287513	-3.645421734
chr12_55356530_rs142793082_T_Neanderthal_single_seq	-5.50214185	-2.770751479	-10.71524391	-3.596228655	-11.34563886	-2.580310377	-3.170793229	-3.331987825	-10.75414447	-2.28911806
chr5_33202720_rs371886604_T_Denisova_single_seq	0.369725834	0.736282446	0.162040221	0.291410622	-0.914141255	0.439326526	-0.089101946	0.413074884	0.323338884	0.395557721
chr5_43633984_rs34753533_G_Neanderthal_single_seq	-0.407452614	-0.03032969	-1.221388463	-0.144487326	-0.122240444	0.05566379	-0.728675353	0.057088799	-0.453791913	0.021576535
chr9_98170190_rs149060111_A_Neanderthal_single_seq	-2.176699271	-2.068265675	-5.04281857	-2.296404747	-7.88620724	-1.656583118	-3.540843274	-1.497905665	-10.75414447	-1.787793606
chr10_63510877_rs35824076_C_QTLs_single_seq	-2.248669057	-4.194689038	-10.71524391	-2.986175173	-1.934127871	-3.780507052	-4.164279923	-3.578499775	-10.75414447	-3.751550085
chr3_4911763_rs376319340_A_Denisova_single_seq	-0.594078808	-0.900159273	-0.584673349	-0.909482416	1.268840945	-0.935879141	-0.962928638	-1.142887745	-0.524124037	-0.83223184
chr15_66642344_rs373414487_A_Denisova_single_seq	-1.513180121	-2.668025178	-3.57569256	-2.262537111	-2.974951452	-2.580310377	-3.045806453	-2.413561626	-10.75414447	-3.133921396
chr17_38209530_rs987912003_C_Denisova_single_seq	-5.905497544	-2.482213114	-10.71524391	-3.980658168	-1.267488051	-3.026027494	-10.95869579	-2.72454131	-2.143119676	-3.063873898
chr3_45713546_rs146068230_G_Denisova_single_seq	-1.55819766	-2.169905937	-0.08862226	-2.518226143	-3.927786344	-2.533159284	-1.225680467	-2.298391856	-1.674659689	-2.24969771
chr1_95188065_rs371043873_A_Denisova_single_seq	-4.709946735	-3.131801332	-5.357691907	-3.292981981	-3.160763516	-3.236501226	-4.039832552	-3.409570766	-10.75414447	-2.55135341
chr5_36206260_rs3849787_T_Denisova_single_seq	-2.404366634	-0.914791194	-2.802354576	-1.247552261	-1.955469903	-0.935879141	-4.300484306	-0.728264396	-1.874561224	-1.506523629
chr16_71972605_rs368329510_T_Denisova_single_seq	0.333215365	-2.169905937	0.099338554	-1.54037542	-1.498581513	-1.423761097	0.036364678	-1.607920458	-0.786918214	-1.653116126
chr9_73513260_rs150493625_A_Tewhey_single_seq	-4.928956517	-3.934037283	-4.057032429	-4.095217932	-11.34563886	-7.354498435	-5.601143784	-4.251205171	-7.294712855	-3.99055722
chr1_20980948_rs377417527_C_Denisova_single_seq	-3.007944813	-3.001151479	-4.375393909	-3.596228655	-0.017524964	-3.674378701	-10.95869579	-3.491564138	-2.902395432	-3.751550085
chr6_474319_rs143279619_C_Denisova_single_seq	-4.928956517	-2.439272592	-5.761047602	-3.042537616	-11.34563886	-2.166471627	-4.808948669	-2.628645883	-10.75414447	-3.751550085
chr13_105472560_rs568625783_C_Denisova_single_seq	-1.060412233	-0.541152206	-1.325074956	-0.531273213	0.609647787	-0.620404693	-2.824269469	-0.467509949	-0.524124037	-0.985691465
chr4_110524474_rs197210_G_QTLs_single_seq	-3.071791295	-2.572129751	-3.137815084	-2.687651683	-0.057349517	-2.318075027	-7.49926417	-2.19174023	-1.429963927	-1.905389837
chr1_64493291_64493460_pos_39_T_pos_121_G_pos_134_A_Denisova_haplotype	-1.834554292	-2.824994524	-5.04281857	-2.643393763	-3.493889818	-2.8423865	-4.300484306	-2.157872594	-7.294712855	-2.17394829
chr10_78044087_rs962709229_G_Denisova_single_seq	-2.108149795	-1.597871951	-1.866620972	-1.831686816	-4.687427376	-1.90403697	-1.208826361	-1.435710904	-1.452648278	-1.577958767
chr12_100051288_rs118029888_C_Neanderthal_single_seq	-6.467376432	-3.934037283	-2.927341353	-3.042537616	-11.34563886	-3.483013176	-10.95869579	-3.990553416	-10.75414447	-4.277178447
chr1_94116808_rs1011993963_G_Denisova_single_seq	-2.176699271	-1.72104356	-2.344556505	-1.856734234	-2.93201093	-1.340224304	-2.725076112	-1.607920458	-7.294712855	-1.577958767
chr14_55068383_rs948062630_C_Denisova_single_seq	2.737311148	2.688317121	3.19736479	2.73001684	2.069178486	2.787724683	2.875083771	2.758027575	2.2208078	2.763487621
chr21_35968636_rs375322340_C_Denisova_single_seq	-1.55819766	-1.189342416	-2.179968535	-1.105688549	-4.687427376	-1.150371949	-1.990028996	-0.971307327	-2.671995432	-1.46079254
chr12_102821404_rs372895593_G_Denisova_single_seq	-0.233072202	-0.55254796	-3.297391397	-0.624987648	-1.57910995	-0.382432449	-1.727474608	-0.310433682	-1.072906061	-0.312282248
chr7_40592828_rs148932800_C_Neanderthal_single_seq	-4.201482372	-3.614495781	-2.141596725	-3.22617861	-1.831911263	-2.786024057	-3.381266961	-3.409570766	-10.75414447	-3.546568347
chr19_42678132_rs1031308486_A_Neanderthal_single_seq	-3.282265027	-3.001151479	-2.863494871	-2.643393763	-11.34563886	-2.487500567	-2.876546748	-2.628645883	-2.143119676	-2.872083751
chr19_8555468_rs368843378_A_Denisova_single_seq	-3.071791295	-2.526471034	-3.476839173	-2.165458229	-0.69189808	-2.629054711	-10.95869579	-2.029833404	-7.294712855	-2.650546767
chr1_45122759_rs117435791_G_Denisova_single_seq	-4.928956517	-3.353054634	-10.71524391	-3.363029478	-11.34563886	-2.580310377	-7.49926417	-3.057667612	-2.520524796	-3.454056209
chr17_71656257_rs59296780_G_Denisova_single_seq	-0.013419943	-0.463806999	-0.403495597	-0.29897716	-1.335810242	-0.657846977	-1.590189327	-0.426608697	-1.547130153	-0.406678231
chr3_177003422_177003591_pos_38_T_pos_135_C_Denisova_haplotype	-0.376885898	-0.709517307	-2.104219115	-1.198697874	-1.115618423	-0.608136804	0.209349479	-0.8048179	-10.75414447	-0.953665843
chr15_67005718_rs142802861_T_Neanderthal_single_seq	-0.307985593	0.251042909	0.640657726	0.05671064	1.092893119	0.086182009	-1.19216688	0.301863294	-0.73039012	0.456414277
chr5_35558246_35558415_pos_43_G_pos_130_T_Denisova_haplotype	-3.621289115	-2.241875723	-3.476839173	-2.366622743	-11.34563886	-3.483013176	-0.854097035	-3.188317465	-10.75414447	-3.367120572
chr3_15830963_15831132_pos_64_A_pos_109_A_Neanderthal_haplotype	-1.469524898	-0.610917371	0.042146097	-0.351412794	1.511759033	-0.233671486	-1.208826361	-0.338612216	0.044327328	-0.531125602
chr14_67589467_67589636_pos_84_T_pos_89_T_Neanderthal_haplotype	-3.282265027	-3.064997961	-7.255812293	-2.074501955	-11.34563886	-2.400302125	-4.300484306	-2.298391856	-3.103092782	-2.28911806
chr20_44528908_44529077_pos_84_A_pos_89_A_Neanderthal_haplotype	-2.248669057	-1.773415737	-1.391063365	-1.882224209	-1.999125126	-1.84526326	-2.876546748	-2.09243303	0.336629581	-2.211325899
chr20_16749034_16749203_pos_48_A_pos_89_G_pos_124_A_Arensbergen_haplotype	-1.807125804	-3.131801332	-1.303732924	-3.292981981	2.218391513	-2.901040717	-4.450901149	-2.774990333	-5.081719131	-2.650546767
chr1_86885066_rs79858512_G_Neanderthal_single_seq	-2.946804518	-2.169905937	-7.255812293	-2.478805793	-7.88620724	-2.731781012	-1.801348854	-2.538729246	-1.163557423	-3.2851272
chr5_56784515_rs141837828_A_Neanderthal_single_seq	-4.351899214	-3.275471693	-10.71524391	-2.643393763	-3.845792972	-2.533159284	-3.381266961	-2.538729246	-10.75414447	-2.813429533
chr4_81110586_rs1016949541_G_Denisova_single_seq	-1.143731864	-0.634942823	-1.775664698	-0.976534216	-1.467587946	-0.571946904	-0.752902539	-0.766033439	0.076370734	-0.861645601
chr18_22038696_rs370103582_T_Denisova_single_seq	-0.921584528	-0.774749713	-1.413747717	-0.360340391	-6.953321436	-0.935879141	-3.045806453	-0.477919049	-1.280438724	-0.83223184
chr18_74874079_rs73970946_G_QTLs_single_seq	-4.928956517	-5.180475179	-4.207449272	-5.341655828	-11.34563886	-4.019514187	-7.49926417	-4.759669534	-10.75414447	-4.635225967
chr22_29563172_29563341_pos_14_C_pos_37_A_pos_158_A_Denisova_haplotype	0.224450156	0.406254248	-0.719476761	0.336305573	-1.612623537	0.243384824	-0.112421878	0.25234509	0.618176482	0.092311047
chr7_25019956_25020125_pos_68_C_pos_105_G_Denisova_haplotype	0.982263545	0.197628385	0.71573126	-0.076707349	-0.146580035	-0.187308401	0.835313856	-0.086845822	1.7823456	-0.223685142
chr19_35723494_rs117094879_A_Neanderthal_single_seq	-6.467376432	-4.058484654	-10.71524391	-5.656529165	-3.263489818	-7.354498435	-10.95869579	-3.769865301	-10.75414447	-4.126761604
chr16_71877736_rs376110950_T_Denisova_single_seq	-3.720142502	-4.922163183	-10.71524391	-5.341655828	-11.34563886	-5.456378049	-10.95869579	-4.56956665	-10.75414447	-4.445123084
chr18_9073105_9073274_pos_38_G_pos_135_T_Denisova_haplotype	-3.007944813	-3.001151479	-10.71524391	-3.292981981	-3.768210031	-3.396077539	-3.925272787	-3.331987825	-2.782600919	-3.133921396
chr1_36973206_36973375_pos_83_G_pos_90_C_Neanderthal_haplotype	-5.905497544	-2.824994524	-5.04281857	-3.042537616	-3.62453967	-2.629054711	-1.505425155	-2.538729246	-2.427714986	-2.650546767
chr1_89642742_89642911_pos_13_G_pos_159_C_Denisova_haplotype	0.190835051	-1.913321306	0.595936748	-1.988941607	-1.755051809	-1.6315357	-2.174060943	-1.607920458	-1.905521533	-1.787793606
chr12_57820304_rs117431881_A_Neanderthal_single_seq	-3.138594666	-4.34510588	-5.04281857	-3.596228655	-11.34563886	-3.396077539	-10.95869579	-4.401622013	-2.966241914	-3.645421734
chr6_116861704_rs143949942_G_Neanderthal_single_seq	-0.093993367	-0.564034447	-1.805350828	-0.832928913	-6.953321436	-0.832362772	0.386154895	-0.728264396	-1.240416877	-0.775144469
chr16_23547425_23547594_pos_60_G_pos_113_G_Denisova_haplotype	-2.363838828	-3.275471693	-3.796380675	-3.22617861	-11.34563886	-3.575525314	-1.906127738	-2.582987166	-3.103092782	-3.207544259
chr3_13942474_13942643_pos_66_A_pos_106_C_Denisova_haplotype	-7.400262236	-3.713349168	-3.57569256	-3.874529817	0.219939278	-4.019514187	-10.95869579	-3.990553416	-3.515739734	-4.635225967
chr1_1317566_rs951101829_G_Denisova_single_seq	-0.742050753	-1.943007437	-2.530368569	-1.908172661	-11.34563886	-2.358602833	-1.879211005	-1.912237172	-4.246349833	-1.936350146
chr3_45550624_rs374367931_G_Neanderthal_single_seq	-6.467376432	-2.770751479	-1.963699853	-3.162332128	-11.34563886	-3.575525314	-5.027958451	-3.578499775	-10.75414447	-3.2851272
chr16_71675379_rs372937295_G_Denisova_single_seq	-2.533264367	-3.131801332	-1.866620972	-2.440433982	-11.34563886	-2.731781012	-7.49926417	-3.258364962	-10.75414447	-2.600097744
chr5_132423969_rs7730747_G_Denisova_single_seq	-1.143731864	-1.319570788	-0.222389292	-1.934596386	-11.34563886	-1.582708873	-0.907486848	-1.969837439	-0.62357391	-1.311267337
chr14_59920506_rs371678286_T_Denisova_single_seq	-2.888150301	-2.241875723	-4.565496793	-2.518226143	-3.62453967	-3.092830865	-4.164279923	-2.454089433	-7.294712855	-2.371345158
chr14_58893939_58894108_pos_19_A_pos_21_A_pos_153_T_Denisova_haplotype	-2.831787858	-4.703153401	-4.565496793	-3.874529817	-1.103655709	-4.474080051	-2.275701205	-3.875993652	-3.423227595	-3.86610985
chr18_11976679_rs111338508_G_Denisova_single_seq	-1.862514374	-1.943007437	-2.219388885	-1.602570182	-11.34563886	-1.582708873	-5.286270447	-2.261958227	-1.874561224	-1.936350146
chr5_33368890_rs374939246_T_Denisova_single_seq	-7.400262236	-4.194689038	-7.255812293	-5.656529165	-11.34563886	-5.456378049	-3.72029105	-4.56956665	-3.103092782	-4.445123084
chr10_77561720_rs997713766_A_Denisova_single_seq	-1.448182867	-2.241875723	-2.259916692	-2.296404747	-11.34563886	-2.029295208	-5.286270447	-2.413561626	-4.823407136	-2.033429028
chr9_97870560_rs117795230_G_Neanderthal_single_seq	-0.641736157	-0.518627235	-0.534091655	-0.378363049	1.131360427	-0.7093313	-0.907486848	-0.817981267	-0.183340035	-0.775144469
chr9_125915818_rs1022262254_G_Denisova_single_seq	-4.201482372	-1.827760958	-1.898260289	-1.623912213	-2.114417678	-1.558901484	-2.930789792	-1.678195473	-1.622287513	-2.17394829
chr5_159681546_rs371181456_G_Denisova_single_seq	-10.85969385	-3.713349168	-3.681820911	-5.656529165	-3.432749523	-3.780507052	-5.027958451	-4.978679316	-10.75414447	-5.427421082
chr9_134300997_rs945193115_T_Denisova_single_seq	-3.826270853	-3.614495781	-10.71524391	-4.355869687	-11.34563886	-4.155718571	-7.49926417	-5.236991311	-7.294712855	-5.112547745
chr6_134213399_rs373864394_C_Denisova_single_seq	-4.519843852	-3.713349168	-10.71524391	-3.596228655	-11.34563886	-3.575525314	-10.95869579	-3.057667612	-4.41429447	-3.2851272
chr11_122432977_rs377268051_A_Denisova_single_seq	-4.351899214	-4.194689038	-10.71524391	-3.436652342	-11.34563886	-4.155718571	-10.95869579	-3.188317465	-2.473373703	-4.854235749
chr14_94667900_rs141448649_A_Neanderthal_single_seq	-0.629673419	-0.282096083	0.720947083	-0.405826348	-1.999125126	-0.392917198	-1.703667219	-0.498965302	-1.475695015	-0.19532194
chr2_99465786_rs72811092_T_QTLs_single_seq	0.032848962	-2.205442094	-2.687337916	-1.581539269	-7.88620724	-1.682073093	-1.961516308	-1.856848602	-1.363975517	-1.705488303
chr5_149547457_rs138755156_G_Neanderthal_single_seq	-3.826270853	-2.770751479	-2.344556505	-2.016901689	-1.595769432	-2.580310377	2.542021629	-2.124781808	-2.520524796	-2.504202317
chr7_24238960_24239129_pos_72_G_pos_100_C_Denisova_haplotype	-4.351899214	-5.89870421	-10.71524391	-4.219665303	-11.34563886	-4.664182934	-10.95869579	-4.978679316	-10.75414447	-4.126761604
chr15_68237908_rs77026636_C_Neanderthal_single_seq	-3.44184134	-4.513050518	-5.761047602	-4.86433405	-11.34563886	-4.883192716	-3.627778911	-4.759669534	-7.294712855	-3.86610985
chr10_80922645_rs372924712_G_Neanderthal_single_seq	-1.628472674	-1.42035862	-2.179968535	-1.061339922	1.069310582	-1.300202458	-1.906127738	-1.281882769	-2.427714986	-1.213220443
chr19_42683444_rs370298929_G_Neanderthal_single_seq	-3.359847967	-2.205442094	-1.143491269	-1.480751437	-1.913096959	-2.278654677	-3.458849902	-2.335769466	-7.294712855	-2.371345158
chr1_90375343_rs376202847_G_Denisova_single_seq	-3.44184134	-3.353054634	-10.71524391	-2.197097546	-4.10723412	-3.674378701	-4.164279923	-2.628645883	-3.515739734	-2.702824045
chr16_71976366_rs369761756_A_Denisova_single_seq	-2.777544813	-1.379194771	-0.883936668	-1.404902432	-11.34563886	-1.24217741	0.221835018	-1.376086921	-2.340516544	-1.121414983
chr20_50474384_rs776040062_G_Denisova_single_seq	-3.940830617	-3.435048006	-7.255812293	-3.596228655	-11.34563886	-2.786024057	-10.95869579	-2.72454131	-10.75414447	-3.454056209
chr14_87242284_rs373762234_A_Neanderthal_single_seq	-3.071791295	-3.275471693	-3.796380675	-2.643393763	-2.734614062	-2.679503733	-3.170793229	-3.121514094	-3.720721472	-3.063873898
chr14_94752036_rs76134805_A_Neanderthal_single_seq	-1.702346919	-1.913321306	-1.557896977	-2.262537111	-1.280896094	-2.029295208	-2.174060943	-2.774990333	-10.75414447	-2.702824045
chr3_14800897_rs377441863_T_Denisova_single_seq	2.183504354	2.146923358	2.060160607	2.079501453	2.762640554	1.992015298	1.625562099	2.118316596	1.507656634	2.204243993
chr1_1338112_1338281_pos_49_T_pos_80_T_pos_123_T_Denisova_haplotype	-3.621289115	-5.180475179	-10.71524391	-5.083343832	-11.34563886	-4.883192716	-10.95869579	-4.401622013	-10.75414447	-4.277178447
chr9_97663923_rs55949944_G_Neanderthal_single_seq	-2.446065926	-1.300231423	-2.219388885	-1.350523065	-1.664400447	-1.535480595	-2.347670992	-1.456146019	-10.75414447	-1.506523629
chr19_6441451_rs192336449_A_Neanderthal_single_seq	-4.928956517	-2.101356462	-7.255812293	-2.165458229	-5.673213517	-2.443242647	-2.462840762	-2.22642207	-3.254298586	-2.24969771
chrX_22884449_22884618_pos_61_T_pos_111_G_Arensbergen_haplotype	-1.143731864	-0.541152206	-0.097776447	-1.560810536	-5.414901521	-1.132691642	2.12328688	-1.110135032	0.309924607	-1.352431186
chr5_144769653_rs372804288_T_Denisova_single_seq	-3.940830617	-3.614495781	-2.530368569	-3.514235283	-3.62453967	-3.483013176	-2.079112539	-3.057667612	-3.033045284	-4.635225967
chr10_131394826_rs116933899_C_Neanderthal_single_seq	-2.831787858	-1.773415737	-1.718064431	-1.623912213	-11.34563886	-1.320074604	-0.350440967	-1.395689057	-10.75414447	-1.577958767
chr14_58886083_rs372161092_G_Denisova_single_seq	-4.519843852	-3.713349168	-10.71524391	-4.355869687	-11.34563886	-3.026027494	-10.95869579	-2.996527317	-10.75414447	-3.751550085
chr19_5285493_rs532052774_T_Neanderthal_single_seq	-2.946804518	-2.135224098	-3.064192221	-2.13449792	-1.227995758	-1.816750573	-5.286270447	-1.94074986	-2.002600414	-1.936350146
chr18_10084825_10084994_pos_29_C_pos_125_T_pos_143_G_Denisova_haplotype	-3.071791295	-2.279253333	-10.71524391	-1.623912213	-6.391442549	-2.487500567	-1.933556227	-1.99952357	-3.614593121	-1.705488303
chr10_43779823_rs76263637_G_Neanderthal_single_seq	-1.753785346	-1.243721783	-1.325074956	-1.032513888	-3.374095305	-1.132691642	-1.386943145	-0.971307327	0.862863754	-1.271245491
chr21_43906373_rs373090070_A_Denisova_single_seq	-7.400262236	-3.713349168	-10.71524391	-5.341655828	-11.34563886	-3.575525314	-10.95869579	-5.955220343	-0.662709087	-4.126761604
chr12_107952011_rs149135578_T_Neanderthal_single_seq	-2.108149795	-2.881356967	-6.322926489	-3.514235283	-6.953321436	-4.664182934	-10.95869579	-3.875993652	-10.75414447	-2.702824045
chr4_110637358_rs117354558_C_Neanderthal_single_seq	-0.716310641	-0.914791194	-1.835660663	-0.452793224	-5.005788856	-0.935879141	-1.801348854	-0.831265846	-7.294712855	-0.953665843
chr17_13956032_rs75498955_A_Denisova_single_seq	0.099583651	-0.735257419	-2.141596725	-0.593068314	-0.914141255	-0.620404693	0.2280375	-0.586361893	-1.93716085	-0.891671556
chr15_68226641_rs140823838_T_Neanderthal_single_seq	0.295756877	0.024383613	1.986279154	-0.047575718	-0.350578392	-0.124805649	0.558481464	-0.047554313	0.728159309	-0.104613563
chr9_614630_rs58960694_A_Arensbergen_single_seq	-5.187268513	-4.194689038	-4.565496793	-2.643393763	-7.88620724	-3.780507052	-2.019116575	-3.578499775	-10.75414447	-3.367120572
chr20_48526653_rs2284648_A_Neanderthal_single_seq	-0.127526429	-1.300231423	-4.207449272	-1.090753684	-4.837844219	-1.24217741	1.474628838	-1.318829603	-1.57175012	-1.08626842
chr6_135742208_rs369722756_T_Denisova_single_seq	-3.208642163	-3.201848829	-2.104219115	-3.683164292	-11.34563886	-3.674378701	-4.808948669	-3.121514094	-10.75414447	-3.207544259
chr19_6044698_rs3829667_A_Neanderthal_single_seq	-3.282265027	-2.526471034	-4.057032429	-2.600453241	-11.34563886	-1.99694643	-2.174060943	-2.298391856	-10.75414447	-2.067296664
chr4_20744386_rs182508849_A_Neanderthal_single_seq	0.184017009	0.508495012	0.025380132	0.319633256	-1.13984561	0.590679344	-0.658343229	0.418697242	-0.202436212	0.395557721
chr9_88640078_rs377429125_T_Neanderthal_single_seq	-6.467376432	-3.001151479	-7.255812293	-3.22617861	-11.34563886	-3.396077539	-7.49926417	-3.769865301	-3.176715645	-3.207544259
chr14_71236427_rs985858505_C_Neanderthal_single_seq	-10.85969385	-3.819477519	-10.71524391	-3.683164292	-4.837844219	-3.483013176	-3.170793229	-4.251205171	-3.720721472	-4.277178447
chr2_38560779_rs376148060_T_Denisova_single_seq	-6.467376432	-3.064997961	-7.255812293	-3.596228655	-11.34563886	-3.895066816	-10.95869579	-3.491564138	-0.744315856	-2.872083751
chr6_135635341_rs375193343_C_Denisova_single_seq	-3.138594666	-3.819477519	-10.71524391	-3.436652342	-3.064868089	-4.306135413	-3.925272787	-3.578499775	-10.75414447	-3.751550085
chr14_58897301_rs146230690_C_Denisova_single_seq	-3.720142502	-2.135224098	-2.434473142	-2.931932128	-11.34563886	-2.533159284	-10.95869579	-2.538729246	-10.75414447	-2.702824045
chr20_17824664_17824833_pos_47_T_pos_126_A_Denisova_haplotype	-0.492279103	-1.506386788	-2.141596725	-1.623912213	0.744804416	-1.204751315	-0.977128507	-0.986089168	-0.786918214	-1.352431186
chr2_97456176_rs369844146_T_Denisova_single_seq	1.366417244	0.23124349	1.041729314	0.178828049	-2.406059645	0.05566379	0.015001577	0.141112252	-0.585472355	0.480055856
chr16_25284621_rs368398454_C_Denisova_single_seq	-4.201482372	-2.572129751	-1.866620972	-3.162332128	-2.090610289	-2.731781012	-2.725076112	-2.774990333	-4.604397354	-2.600097744
chr6_115816956_rs367802258_C_Neanderthal_single_seq	-1.345966259	-2.279253333	-1.368730179	-2.518226143	-6.953321436	-1.934346804	-1.277457377	-1.969837439	-10.75414447	-2.329645867
chr5_43891152_rs34518294_G_Neanderthal_single_seq	3.326497781	3.493543957	3.596859074	3.50081777	2.903400501	3.570786254	2.816605839	3.551487136	3.254371688	3.537729685
chr15_101350254_rs368783254_C_Denisova_single_seq	-0.79495109	0.29621147	0.382129857	0.197198778	-0.639142841	0.101202395	-1.386943145	0.28964217	-2.619718153	0.188724279
chr19_37254974_rs77132176_T_QTLs_single_seq	-3.44184134	-4.703153401	-10.71524391	-3.77567643	-11.34563886	-3.674378701	-2.311237362	-3.769865301	-7.294712855	-4.126761604
chr6_137793302_rs376613871_T_Denisova_single_seq	-7.400262236	-5.495348516	-10.71524391	-5.656529165	-6.953321436	-4.883192716	-1.933556227	-3.578499775	-3.720721472	-3.546568347
chr1_92070748_92070917_pos_75_A_pos_98_G_Denisova_haplotype	-3.007944813	-1.943007437	-4.565496793	-2.296404747	-7.88620724	-2.062385995	-3.045806453	-3.057667612	-1.93716085	-2.813429533
chr19_5141394_5141563_pos_12_A_pos_160_C_Neanderthal_haplotype	-10.85969385	-3.819477519	-5.761047602	-3.980658168	-11.34563886	-4.306135413	-4.039832552	-4.401622013	-3.835281236	-4.854235749
chr7_70011689_rs146529355_C_Neanderthal_single_seq	-1.469524898	-1.339172925	-0.932245703	-1.54037542	-3.374095305	-2.358602833	-2.725076112	-1.540910192	-3.033045284	-1.705488303
chr3_21958444_rs35828697_A_Neanderthal_single_seq	-0.79495109	0.308861223	-1.087710028	0.233253008	-4.10723412	0.040159126	0.015001577	0.092695123	-1.814565259	-0.035941705
chr3_4370191_rs374530068_G_Denisova_single_seq	-6.467376432	-4.058484654	-10.71524391	-4.219665303	-11.34563886	-3.575525314	-7.49926417	-3.671011914	-10.75414447	-3.367120572
chr21_40028091_rs933728319_G_Denisova_single_seq	-3.940830617	-4.922163183	-10.71524391	-4.355869687	-2.114417678	-4.155718571	-10.95869579	-5.236991311	-1.072906061	-3.751550085
chr9_22631445_rs778298068_C_Denisova_single_seq	-1.143731864	-1.441389533	-1.557896977	-1.298119179	-1.792969761	-1.788790491	-3.170793229	-1.193454663	-1.969509628	-1.175794349
chr3_8690287_8690456_pos_82_A_pos_90_T_Denisova_haplotype	-10.85969385	-3.521983643	-10.71524391	-3.363029478	-1.056772785	-3.314084167	-10.95869579	-2.937873099	-10.75414447	-2.4585436
chr1_180089007_rs78881090_C_Neanderthal_single_seq	-5.905497544	-3.275471693	-5.357691907	-3.980658168	-11.34563886	-2.8423865	-7.49926417	-3.769865301	-10.75414447	-4.277178447
chr3_12802625_rs376678884_A_Denisova_single_seq	-2.075059009	-0.696817444	-2.388814425	-0.73679377	-0.784350914	-0.608136804	-2.275701205	-0.728264396	-3.033045284	-1.121414983
chr3_159913479_rs148129014_C_Denisova_single_seq	0.387640323	0.920650826	0.099338554	0.804101535	1.470344768	0.611810371	-0.426339864	0.70299114	-0.155161502	0.761439108
chr12_47604667_rs147434643_G_Neanderthal_single_seq	-3.138594666	-5.89870421	-10.71524391	-4.86433405	-3.112019182	-4.306135413	-10.95869579	-4.978679316	-10.75414447	-3.751550085
chr1_45124413_rs147894859_G_Denisova_single_seq	-6.467376432	-4.513050518	-3.476839173	-4.506286529	-11.34563886	-4.019514187	-10.95869579	-4.401622013	-7.294712855	-3.99055722
chr5_150844818_rs77561917_T_Neanderthal_single_seq	-1.250515116	-0.788157756	-0.061503133	-0.883510607	0.064282382	-0.951292696	-2.588008382	-1.376086921	-3.835281236	-0.83223184
chr7_46199922_rs548136308_C_Denisova_single_seq	-2.831787858	-4.922163183	-5.04281857	-4.095217932	-3.112019182	-4.474080051	-4.618845786	-6.517099231	-10.75414447	-3.86610985
chr1_1228316_rs922233931_G_Denisova_single_seq	-5.50214185	-4.703153401	-7.255812293	-4.219665303	-11.34563886	-5.141504712	-10.95869579	-5.236991311	-10.75414447	-4.854235749
chr8_96256867_96257036_pos_65_C_pos_107_C_Denisova_haplotype	-1.513180121	-2.035916897	-2.141596725	-2.403056372	-11.34563886	-2.096253631	-3.2375966	-2.029833404	-3.254298586	-2.4585436
chr18_9076409_rs377321068_T_Denisova_single_seq	-2.946804518	-3.353054634	-2.530368569	-3.292981981	-11.34563886	-3.674378701	-2.632266302	-3.769865301	-2.106686047	-4.445123084
chr17_9858556_rs16959070_A_Neanderthal_single_seq	-3.621289115	-6.460583098	-5.357691907	-5.341655828	-11.34563886	-3.895066816	-10.95869579	-3.769865301	-10.75414447	-3.546568347
chr3_12468364_rs376564249_T_Denisova_single_seq	-4.201482372	-4.513050518	-10.71524391	-3.514235283	-11.34563886	-3.026027494	-10.95869579	-3.875993652	-7.294712855	-3.751550085
chr21_43926191_rs367668653_C_Denisova_single_seq	-4.709946735	-3.001151479	-10.71524391	-3.514235283	0.156695721	-2.962181012	-6.566378366	-2.996527317	-6.36182705	-3.207544259
chr20_42497333_rs934006294_C_Denisova_single_seq	-0.223975734	0.244473248	0.840783081	0.063402187	-1.127681161	0.05566379	-1.751681469	0.064280713	-0.431089713	0.25188736
chr22_47151543_rs77586963_C_Neanderthal_single_seq	-0.594078808	-0.442449169	-0.232435955	-0.396613704	-0.006345559	-0.457478083	-0.907486848	-0.436725814	-3.336291958	-0.374521735
chr16_22326018_rs76779070_G_Denisova_single_seq	-4.928956517	-3.435048006	-7.255812293	-2.780461493	-7.88620724	-3.314084167	-10.95869579	-3.990553416	-2.619718153	-3.133921396
chr17_54978092_rs374622038_T_Denisova_single_seq	-6.467376432	-5.495348516	-3.796380675	-4.674231167	-11.34563886	-4.019514187	-10.95869579	-4.115000787	-10.75414447	-4.635225967
chr10_99088445_rs375338708_T_Denisova_single_seq	-4.928956517	-2.668025178	-6.322926489	-3.436652342	-3.694587168	-2.962181012	-2.725076112	-3.409570766	-5.081719131	-3.546568347
chr10_131393874_rs75607372_A_Neanderthal_single_seq	-2.042710231	-1.62167934	-1.221388463	-1.54037542	-3.845792972	-1.606915733	-2.275701205	-0.986089168	-1.18239183	-1.529944517
chr16_27414000_27414169_pos_72_T_pos_97_T_pos_101_A_Denisova_haplotype	-1.862514374	-0.235433055	-1.484022731	-0.405826348	-1.452337328	-0.804101436	-2.048802705	-0.531121797	-1.18239183	-0.507685687
chr10_43627396_rs76795330_A_Neanderthal_single_seq	-4.065277988	-2.572129751	-4.207449272	-2.780461493	-11.34563886	-1.90403697	-10.95869579	-3.057667612	-10.75414447	-2.813429533
chr3_171428265_rs143983914_T_Denisova_single_seq	2.827572463	1.01630773	4.306733696	0.908131548	3.24664297	0.947205596	3.10140903	0.920702372	3.262228573	0.868319859
chr1_222166356_rs117651947_C_Neanderthal_single_seq	-3.007944813	-4.513050518	-4.565496793	-4.674231167	-4.10723412	-5.456378049	-10.95869579	-4.251205171	-10.75414447	-4.635225967
chr3_15890698_rs78245501_G_Neanderthal_single_seq	-4.351899214	-3.713349168	-3.297391397	-3.363029478	-11.34563886	-3.674378701	-10.95869579	-3.769865301	-10.75414447	-3.367120572
chr3_15370863_rs142584592_T_Neanderthal_single_seq	1.462515989	-1.574451062	3.214106974	-1.712584975	-2.138624539	-1.423761097	-0.934941436	-1.376086921	-3.176715645	-1.529944517
chr3_177003081_rs184064105_C_Denisova_single_seq	-2.176699271	-1.484394059	-6.322926489	-2.104188086	-2.23973035	-2.166471627	-3.170793229	-1.56290292	-2.966241914	-2.13751466
chr12_7015075_rs2071072_A_QTLs_single_seq	-2.142017431	-1.62167934	-1.746577119	-1.350523065	-11.34563886	-2.240282866	0.151787521	-1.415561204	-3.176715645	-1.577958767
chr20_61663382_rs6090202_T_Denisova_single_seq	-1.807125804	-1.574451062	-2.067785486	-1.52022572	-3.5577363	-1.535480595	-0.777543532	-1.094033357	-1.674659689	-1.271245491
chr7_158296458_rs145585348_C_Neanderthal_single_seq	-3.528776976	-4.058484654	-6.322926489	-3.363029478	-11.34563886	-3.483013176	-4.450901149	-5.551864649	-10.75414447	-4.126761604
chr7_38841858_rs35916719_T_Denisova_single_seq	-5.905497544	-3.819477519	-10.71524391	-4.506286529	-2.114417678	-5.859733743	-10.95869579	-4.978679316	-10.75414447	-4.126761604
chr3_10883107_rs944811317_C_Neanderthal_single_seq	-2.831787858	-3.064997961	-2.067785486	-3.22617861	-11.34563886	-2.533159284	-3.2375966	-3.491564138	-4.41429447	-3.207544259
chr1_221260454_rs188824219_G_Denisova_single_seq	-1.491187393	-2.526471034	-2.434473142	-1.961513119	-5.19589174	-1.90403697	-2.311237362	-1.912237172	-2.966241914	-2.600097744
chr7_71614277_rs376904492_T_Neanderthal_single_seq	-2.888150301	-1.973317271	-0.414891352	-2.829205827	-11.34563886	-3.575525314	-1.547184801	-3.258364962	-1.342633485	-2.55135341
chr18_50630744_rs4497765_G_Arensbergen_single_seq	0.724798942	-0.634942823	2.376687274	-0.501340707	2.548136666	-0.7763831	1.039542033	-0.329158086	1.083877585	-0.803405805
chr5_90682738_rs138269623_G_Denisova_single_seq	-1.060412233	-1.13693853	-2.802354576	-1.882224209	-0.24826509	-1.73444527	-2.141712166	-2.124781808	0.16843993	-1.529944517
chr22_29564767_rs373197414_C_Denisova_single_seq	-4.709946735	-3.353054634	-0.304792561	-3.363029478	-11.34563886	-4.306135413	-3.925272787	-3.057667612	-10.75414447	-3.063873898
chr3_180724233_rs1045398081_G_Denisova_single_seq	-7.400262236	-5.180475179	-2.301615983	-4.506286529	-11.34563886	-3.396077539	-10.95869579	-4.759669534	-3.033045284	-4.445123084
chr4_1323956_rs373579561_C_Denisova_single_seq	-1.178455443	-0.80169158	-2.032249328	-0.646666418	0.10092755	-0.98262281	-3.307644098	-0.643801607	-2.427714986	-0.461918326
chr3_188392387_188392556_pos_71_T_pos_102_G_Denisova_haplotype	-2.363838828	-2.169905937	-3.384327034	-1.712584975	-6.953321436	-2.443242647	-2.725076112	-1.94074986	-2.383457066	-1.705488303
chr1_32001186_none_A_Denisova_single_seq	1.156069633	0.264093157	1.195773496	0.503096083	0.616895704	0.202181785	-0.369044642	0.343839926	-0.100403694	0.491732933
chr6_42307570_rs260274_C_Neanderthal_single_seq	-3.208642163	-2.7184742	-4.565496793	-2.687651683	-2.266154075	-1.965307113	-1.444968193	-2.19174023	-0.716597519	-2.24969771
chr12_59246082_59246251_pos_55_C_pos_117_C_Neanderthal_haplotype	-0.691021736	-1.484394059	-2.067785486	-1.689900623	-1.422311374	-1.874350839	-2.110072848	-1.678195473	-3.254298586	-1.577958767
chr6_146055780_rs17798189_T_Neanderthal_single_seq	0.31460769	0.09181154	0.066935282	0.314032725	1.364521833	0.341520678	-0.921148835	0.45197888	-1.40763074	0.554320213
chr17_55054673_rs112314844_G_Denisova_single_seq	-7.400262236	-4.513050518	-10.71524391	-3.77567643	-11.34563886	-4.664182934	-4.808948669	-4.115000787	-10.75414447	-5.112547745
chr12_58231746_58231915_pos_21_T_pos_151_T_Neanderthal_haplotype	-2.533264367	-2.241875723	-3.297391397	-2.7333104	0.004747883	-2.202905256	-1.259991122	-2.335769466	-1.342633485	-3.2851272
chr3_4950617_rs575063730_C_Denisova_single_seq	-0.582406454	-0.208142928	-1.963699853	-0.511249366	-1.718104975	-0.262221792	-0.527198185	-0.168792609	-0.536186775	-0.507685687
chr10_131364063_rs150303513_C_Neanderthal_single_seq	-0.492279103	0.48639278	-0.852606555	0.458101947	-0.613471433	0.563822741	0.435230887	0.440970089	1.779915183	0.450442849
chr18_61069581_61069750_pos_29_A_pos_108_A_pos_142_G_pos_143_A_Neanderthal_haplotype	-2.404366634	-3.614495781	-10.71524391	-3.596228655	-11.34563886	-3.483013176	-4.300484306	-3.671011914	-7.294712855	-3.546568347
chr4_893564_rs372276948_T_Denisova_single_seq	-6.467376432	-2.668025178	-3.297391397	-3.436652342	-7.88620724	-3.092830865	-3.307644098	-4.251205171	-3.176715645	-4.277178447
chr2_162026260_rs75547453_G_Neanderthal_single_seq	0.032848962	0.866060391	0.131029999	0.808091292	-1.699980427	0.558390901	0.667469531	0.880524475	-0.173885906	0.854819806
chr16_75108440_rs375810285_T_Denisova_single_seq	-0.077514661	0.264093157	-1.016539245	0.385196755	-0.408265039	0.409468361	-0.790023671	0.313981761	-1.201475376	0.520518705
chr3_12365360_rs370345377_G_Denisova_single_seq	-5.905497544	-3.819477519	-4.784506575	-6.059884859	-11.34563886	-4.474080051	-10.95869579	-5.236991311	-10.75414447	-5.112547745
chr18_22133341_rs189012611_C_Denisova_single_seq	0.637659039	0.895711656	0.969066399	0.63472578	0.151714034	1.07062208	1.111760627	0.73037624	0.413900795	0.877250219
chr20_52069632_rs375634046_G_Denisova_single_seq	-2.725267534	-5.495348516	-4.375393909	-4.86433405	-3.160763516	-4.019514187	-10.95869579	-5.551864649	-10.75414447	-4.277178447
chr1_40553026_40553195_pos_82_T_pos_91_T_Denisova_haplotype	3.931926927	3.85709869	3.226995663	3.847054213	3.408883331	3.922207585	3.688593983	3.974324428	3.509638207	4.017795687
chr18_68587877_rs371222747_G_Neanderthal_single_seq	-1.126678533	-1.021593277	-1.557896977	-1.046854911	-1.335810242	-0.696286952	-1.657199594	-1.142887745	-2.383457066	-0.985691465
chr21_28283770_rs141377485_C_Neanderthal_single_seq	-3.44184134	-2.619280844	-6.322926489	-2.643393763	-4.551222993	-2.901040717	-0.527198185	-3.331987825	-5.799948163	-4.635225967
chr3_12582093_rs371535783_T_Denisova_single_seq	-7.400262236	-4.513050518	-10.71524391	-4.86433405	-11.34563886	-5.456378049	-4.300484306	-5.236991311	-10.75414447	-4.445123084
chr14_60319500_rs1051965213_A_Denisova_single_seq	-2.831787858	-3.521983643	-5.04281857	-3.22617861	-11.34563886	-2.533159284	-3.925272787	-2.495788724	-10.75414447	-2.997070527
chr18_21949960_rs368150207_C_Denisova_single_seq	-5.905497544	-3.713349168	-2.863494871	-3.514235283	-7.88620724	-3.396077539	-2.773820446	-3.875993652	-1.874561224	-3.207544259
chr16_21577868_rs375993009_G_Denisova_single_seq	-0.17056945	-0.282096083	-0.777134586	-0.207531548	0.090552136	-0.31109825	-0.416631247	-0.319765507	-0.548351224	-0.496107013
chr14_58898647_rs377602765_A_Denisova_single_seq	-5.187268513	-3.064997961	-1.69010435	-3.22617861	-6.953321436	-2.358602833	-4.618845786	-3.258364962	2.235072606	-2.75706709
chr5_149736286_rs75106384_G_Neanderthal_single_seq	-5.905497544	-7.393468902	-4.057032429	-2.687651683	-3.064868089	-3.092830865	-5.027958451	-3.671011914	-4.246349833	-3.063873898
chr6_155306905_rs371879328_C_Denisova_single_seq	-0.11906981	-0.112276476	0.705242701	-0.091496767	-1.977132398	-0.169172461	-0.235034844	0.127443793	-0.408739226	0.092311047
chr21_35893716_rs372204362_T_Denisova_single_seq	-4.065277988	-3.353054634	-3.384327034	-3.683164292	-11.34563886	-4.883192716	-7.49926417	-4.56956665	-10.75414447	-4.445123084
chr1_37822585_rs116456522_C_Neanderthal_single_seq	-1.326364122	-2.824994524	-3.297391397	-2.931932128	-11.34563886	-2.679503733	-2.110072848	-3.057667612	-2.002600414	-2.75706709
chr1_89651837_rs371877685_C_Denisova_single_seq	-3.826270853	-4.703153401	-3.920828046	-4.219665303	-11.34563886	-4.883192716	-10.95869579	-4.401622013	-10.75414447	-2.997070527
chr8_123746514_rs375238475_T_Neanderthal_single_seq	-5.905497544	-4.922163183	-4.207449272	-4.506286529	-11.34563886	-5.141504712	-10.95869579	-5.955220343	-3.033045284	-3.751550085
chr9_132249199_132249368_pos_65_G_pos_107_C_Denisova_haplotype	1.357355059	1.333523277	0.946979393	1.212029928	-1.392897612	0.963736227	0.467044635	1.133952461	-0.662709087	1.166675899
chr10_80905394_rs191986505_A_Neanderthal_single_seq	1.282732348	0.340008698	-0.043702845	0.029629694	0.377595442	0.181130413	0.508400245	0.194526777	0.160987976	0.383072181
chr1_40719508_40719677_pos_13_A_pos_160_C_Denisova_haplotype	-4.928956517	-3.713349168	-5.04281857	-3.683164292	-11.34563886	-4.155718571	-3.925272787	-4.251205171	-4.09593299	-3.99055722
chr22_43511494_rs376636625_G_Denisova_single_seq	-5.187268513	-3.614495781	-10.71524391	-3.874529817	-7.88620724	-4.155718571	-3.819144436	-3.578499775	-10.75414447	-5.427421082
chr5_117615439_rs998046007_T_Denisova_single_seq	0.032848962	0.726886809	0.508154503	0.575101797	0.289625798	0.761136411	-0.55888383	0.567835671	3.266575091	0.514807316
chr21_43926191_rs367668653_G_Denisova_single_seq	-2.363838828	-2.572129751	-3.297391397	-2.780461493	-2.93201093	-2.629054711	0.814855558	-2.628645883	-6.36182705	-2.997070527
chr14_60209486_rs537110477_G_Denisova_single_seq	-5.905497544	-4.058484654	-1.930609067	-3.874529817	-11.34563886	-3.396077539	-1.035368303	-2.72454131	-6.36182705	-3.86610985
chr7_25001628_25001797_pos_49_C_pos_123_T_Denisova_haplotype	-1.214035422	-2.00427758	-1.261973278	-1.712584975	-2.93201093	-2.029295208	-1.727474608	-2.060793713	-1.090586369	-1.627626151
chr19_35827864_rs73031765_C_Neanderthal_single_seq	2.664480529	1.169814052	2.078562579	1.029287944	0.271369369	0.917813237	0.80659031	1.074645716	0.275832873	1.137239631
chr9_88572903_rs189820022_T_Neanderthal_single_seq	-1.214035422	-1.171662109	-0.915962291	-1.247552261	-11.34563886	-1.132691642	-0.496193516	-1.263758221	-0.365050951	-0.789205936
chr16_22328194_rs2290831_T_Denisova_single_seq	-3.359847967	-3.713349168	-10.71524391	-3.683164292	-11.34563886	-4.155718571	-10.95869579	-3.769865301	-2.841255137	-3.645421734
chr3_175144711_rs950806047_C_Denisova_single_seq	-2.324418478	-3.934037283	-2.434473142	-3.596228655	-11.34563886	-2.580310377	-3.2375966	-3.578499775	-1.108486041	-4.277178447
chr21_43604669_43604838_pos_21_A_pos_151_A_Neanderthal_haplotype	-1.677299501	-2.3975733	-2.388814425	-1.42349412	-2.974951452	-1.934346804	-0.693080742	-1.33766401	-1.429963927	-1.438459354
chr21_31445097_rs370152772_A_Denisova_single_seq	-1.652679534	-2.035916897	-2.530368569	-1.988941607	-0.728171394	-1.816750573	-7.49926417	-1.540910192	-2.841255137	-2.329645867
chr14_78906098_rs80108114_C_Neanderthal_single_seq	-0.60584637	-1.670506167	-3.215398025	-1.264211742	-11.34563886	-2.029295208	-1.612182056	-1.497905665	-0.585472355	-1.627626151
chr1_222859569_rs116875916_G_Neanderthal_single_seq	-6.467376432	-3.819477519	-10.71524391	-4.506286529	-11.34563886	-4.664182934	-10.95869579	-5.236991311	-10.75414447	-4.854235749
chr3_23608041_rs148903719_A_Denisova_single_seq	-0.346953392	-3.521983643	-7.255812293	-3.363029478	-7.88620724	-2.962181012	-2.824269469	-3.578499775	-3.336291958	-2.75706709
chr17_65372855_rs62085810_A_QTLs_single_seq	0.204375226	0.703126472	-0.116260941	0.52749949	0.856178758	0.622260942	-2.019116575	0.567835671	-1.260289024	0.661593322
chr1_159929139_rs12756534_A_Neanderthal_single_seq	-1.250515116	-2.526471034	-4.057032429	-2.558753949	-7.88620724	-2.901040717	-2.677925019	-2.261958227	-1.547130153	-2.933224045
chr15_55000663_rs144207600_A_Denisova_single_seq	-10.85969385	-3.934037283	-2.802354576	-3.874529817	-11.34563886	-3.674378701	-2.311237362	-4.56956665	-2.106686047	-6.392655664
chr4_54497137_rs367689951_T_Denisova_single_seq	-5.50214185	-2.770751479	-2.344556505	-6.059884859	-11.34563886	-5.141504712	-2.347670992	-3.671011914	-3.103092782	-3.86610985
chr22_34127314_rs16992908_T_Neanderthal_single_seq	-4.201482372	-2.357045494	-5.357691907	-2.331086586	-11.34563886	-2.487500567	-10.95869579	-2.374141277	-1.429963927	-2.600097744
chr15_68255400_rs76074515_T_Neanderthal_single_seq	-0.678541598	-0.235433055	-2.388814425	-0.54139033	-0.080609917	-0.513577493	0.078164658	-0.436725814	-4.09593299	-0.803405805
chr7_25624989_rs73085945_G_Denisova_single_seq	2.013173372	0.321401024	2.295109353	0.227306194	-0.068932839	0.243384824	-0.602243819	0.25234509	0.639782202	0.159738974
chr1_33192048_rs12039049_T_QTLs_single_seq	-4.928956517	-3.819477519	-2.259916692	-3.683164292	-11.34563886	-4.019514187	-10.95869579	-4.251205171	-10.75414447	-6.392655664
chr16_84678872_rs1009916713_A_Denisova_single_seq	-0.966392324	-2.279253333	-4.784506575	-2.600453241	-11.34563886	-2.533159284	-2.54506786	-2.09243303	-3.959728607	-1.905389837
chr22_43520323_rs377362681_G_Denisova_single_seq	-2.578923084	-3.001151479	-3.796380675	-3.162332128	-7.88620724	-3.236501226	-2.677925019	-3.331987825	-3.720721472	-2.75706709
chr5_32529977_rs375099809_G_Neanderthal_single_seq	-2.626074178	-2.7184742	-2.580817592	-3.514235283	-7.88620724	-2.786024057	-3.925272787	-3.331987825	-2.966241914	-2.55135341
chr2_98362937_98363106_pos_71_A_pos_96_A_pos_102_G_Denisova_haplotype	-0.981642942	-0.587285474	-1.325074956	-0.54139033	-6.953321436	-0.039966685	-0.192995301	-0.740744535	-1.93716085	-0.461918326
chr17_9937449_rs17208380_A_Neanderthal_single_seq	-4.351899214	-3.201848829	-2.687337916	-3.101191833	-11.34563886	-3.236501226	-10.95869579	-3.491564138	-10.75414447	-4.445123084
chr3_177058235_rs371079945_T_Denisova_single_seq	-5.905497544	-2.940011184	-4.207449272	-4.095217932	-2.466055609	-3.895066816	-2.241019366	-3.578499775	-3.614593121	-3.367120572
chr9_116057073_rs117366397_G_Neanderthal_single_seq	-3.208642163	-2.7184742	-5.04281857	-2.829205827	-11.34563886	-2.8423865	-3.925272787	-2.881510657	-10.75414447	-2.41428568
chr3_45504750_45504919_pos_59_C_pos_113_T_Neanderthal_haplotype	-3.826270853	-2.619280844	-2.994144723	-2.687651683	-11.34563886	-2.679503733	-6.566378366	-2.996527317	-4.604397354	-2.4585436
chr10_43891554_rs11817723_A_Neanderthal_single_seq	-2.446065926	-1.80033247	-1.162574815	-1.782859989	-4.10723412	-1.682073093	-3.381266961	-1.752069718	-3.959728607	-1.936350146
chr9_135908883_rs185871272_A_Neanderthal_single_seq	-3.720142502	-2.668025178	-10.71524391	-2.518226143	-11.34563886	-3.396077539	-2.824269469	-2.937873099	-2.619718153	-3.546568347
chr19_3855866_rs370519857_G_Neanderthal_single_seq	-4.201482372	-5.180475179	-4.565496793	-3.77567643	-11.34563886	-4.306135413	-10.95869579	-3.875993652	-4.41429447	-3.207544259
chr17_73485103_rs376652528_C_Denisova_single_seq	-6.467376432	-5.180475179	-10.71524391	-6.059884859	-11.34563886	-4.883192716	-10.95869579	-3.990553416	-10.75414447	-3.751550085
chr1_65520372_rs371540495_G_Denisova_single_seq	-5.50214185	-3.275471693	-3.064192221	-2.518226143	-11.34563886	-3.092830865	-4.618845786	-3.057667612	-10.75414447	-2.702824045
chr1_224927445_rs142139643_G_Neanderthal_single_seq	0.534232821	-0.190232145	-0.358791942	-0.069369109	-1.85178341	-0.124805649	-0.977128507	0.020581409	-1.163557423	-0.095848682
chr22_25483842_rs186521861_T_Neanderthal_single_seq	-5.905497544	-4.922163183	-10.71524391	-4.355869687	-11.34563886	-3.674378701	-10.95869579	-4.759669534	-10.75414447	-5.112547745
chr3_12631004_rs369646889_A_Neanderthal_single_seq	-5.50214185	-5.180475179	-6.322926489	-3.596228655	-11.34563886	-5.141504712	-10.95869579	-3.188317465	-10.75414447	-3.751550085
chr19_6472511_rs1020933013_C_Denisova_single_seq	-3.720142502	-3.435048006	-10.71524391	-3.101191833	-7.88620724	-3.396077539	-3.627778911	-3.331987825	-10.75414447	-3.207544259
chr12_113356188_113356357_pos_37_A_pos_135_G_Denisova_haplotype	-5.187268513	-2.526471034	-6.322926489	-1.831686816	-6.391442549	-2.318075027	-10.95869579	-1.969837439	-10.75414447	-2.371345158
chr6_42304995_rs260270_C_Neanderthal_single_seq	0.295756877	1.405959911	0.772093703	1.363400519	1.113536577	1.170132316	0.630487178	0.978946088	0.247967303	1.025196851
chr15_58535215_rs371464340_G_Denisova_single_seq	-2.489006448	-1.189342416	-4.057032429	-1.807066849	-7.88620724	-1.761362003	-3.925272787	-1.829931869	-10.75414447	-1.271245491
chr1_95188940_rs372712142_A_Denisova_single_seq	-2.142017431	-2.205442094	-6.322926489	-2.986175173	-7.88620724	-3.236501226	-6.004499478	-3.188317465	-10.75414447	-2.933224045
chr3_188744290_rs565485843_T_Denisova_single_seq	-2.533264367	-4.194689038	-10.71524391	-3.436652342	-11.34563886	-4.474080051	-10.95869579	-4.115000787	-10.75414447	-4.635225967
chr14_64418918_rs79710084_T_Neanderthal_single_seq	-2.626074178	-1.441389533	-1.835660663	-1.934596386	-11.34563886	-1.46741632	-3.72029105	-1.415561204	-1.240416877	-1.553751906
chr10_131364615_rs143940770_G_Neanderthal_single_seq	0.720093475	1.190468593	1.240042733	0.998194175	0.511953427	0.996239884	0.132078266	0.766099391	1.432279324	0.813544724
chr2_106064883_rs147930276_C_Neanderthal_single_seq	-6.467376432	-3.201848829	-3.57569256	-3.514235283	-11.34563886	-3.236501226	-10.95869579	-2.029833404	-7.294712855	-2.504202317
chr3_124116032_124116201_pos_72_C_pos_100_T_Arensbergen_haplotype	-3.720142502	-3.131801332	1.094926026	-3.162332128	-7.88620724	-4.474080051	-0.777543532	-3.188317465	0.499112107	-3.063873898
chr3_23587777_rs139533526_C_Denisova_single_seq	-5.187268513	-3.713349168	-7.255812293	-4.355869687	-11.34563886	-4.664182934	-2.930789792	-3.990553416	-10.75414447	-4.277178447
chr18_59652647_rs62096562_C_Neanderthal_single_seq	-3.528776976	-2.526471034	-1.662675861	-2.780461493	-11.34563886	-2.202905256	-7.49926417	-2.454089433	-1.905521533	-2.41428568
chr19_733661_733830_pos_48_C_pos_72_A_pos_124_T_Denisova_haplotype	-3.071791295	-1.695553585	-1.532849559	-1.882224209	-4.551222993	-1.656583118	-2.079112539	-1.585236107	-0.860842942	-1.627626151
chr9_135906434_rs182627267_C_Neanderthal_single_seq	-2.176699271	-1.528719974	-2.802354576	-1.42349412	-2.497015919	-1.558901484	-1.801348854	-1.912237172	-1.342633485	-1.232303989
chr4_78953973_rs778422533_T_Denisova_single_seq	0.040418208	-0.022385314	-0.283746308	-0.387459517	-0.539089237	0.108654349	-1.680246331	-0.135453285	-0.786918214	-0.149254966
chr5_149854982_rs2343812_T_Neanderthal_single_seq	-5.905497544	-3.201848829	-1.69010435	-3.101191833	-11.34563886	-2.487500567	-10.95869579	-2.774990333	-3.959728607	-3.063873898
chr3_46138842_rs34492478_A_Neanderthal_single_seq	-5.50214185	-3.353054634	-7.255812293	-3.514235283	-11.34563886	-4.883192716	-7.49926417	-3.671011914	-4.09593299	-4.277178447
chr3_32121294_32121463_pos_12_G_pos_23_G_pos_144_T_pos_153_T_pos_161_T_Neanderthal_haplotype	-3.282265027	-3.131801332	-3.215398025	-3.77567643	-1.3784126	-3.780507052	-3.170793229	-3.057667612	-10.75414447	-2.872083751
chr6_121595914_rs77309327_G_Neanderthal_single_seq	-4.928956517	-4.34510588	-10.71524391	-3.596228655	-11.34563886	-3.236501226	-10.95869579	-2.996527317	-10.75414447	-2.702824045
chr15_63055295_63055464_pos_86_G_pos_87_A_Neanderthal_haplotype	-10.85969385	-4.513050518	-10.71524391	-5.083343832	-11.34563886	-5.456378049	-10.95869579	-3.671011914	-10.75414447	-5.427421082
chr3_63457540_rs77275329_A_QTLs_single_seq	-4.201482372	-3.201848829	-2.927341353	-2.829205827	-1.682080755	-2.786024057	-3.72029105	-2.774990333	-10.75414447	-3.751550085
chr3_12686077_rs372581353_A_Neanderthal_single_seq	-3.44184134	-3.521983643	-3.681820911	-4.219665303	-11.34563886	-4.155718571	-10.95869579	-4.56956665	-10.75414447	-6.392655664
chr2_158978729_rs368107884_A_Denisova_single_seq	-2.075059009	-1.462731564	-1.016539245	-1.782859989	-2.810363482	-1.36065942	-2.54506786	-1.678195473	-1.475695015	-1.905389837
chr1_65465932_65466101_pos_61_G_pos_112_T_Denisova_haplotype	1.099221302	0.857475451	0.465286895	0.930264864	-0.63053485	0.746880415	0.145247641	0.743876292	0.183229347	0.80420988
chr16_27703109_rs74673386_A_Denisova_single_seq	-3.940830617	-3.614495781	-10.71524391	-3.292981981	-11.34563886	-3.162878362	-10.95869579	-2.996527317	-2.520524796	-3.367120572
chr12_60169112_rs149587895_T_Neanderthal_single_seq	0.121159752	-1.574451062	-4.784506575	-1.032513888	-2.93201093	-0.935879141	0.548603335	-1.497905665	0.916954253	-1.175794349
chr9_94950636_rs150771707_A_Neanderthal_single_seq	-0.822146901	-0.340160058	-1.662675861	-0.572174465	0.294154034	-0.502181739	-0.658343229	-0.386835122	-0.87609356	-0.484620526
chr7_69918551_rs373828894_T_Neanderthal_single_seq	-2.176699271	-2.619280844	-0.883936668	-1.231082961	-2.497015919	-1.816750573	-3.381266961	-1.752069718	-3.176715645	-1.679064578
chr1_221236308_rs375829893_C_Denisova_single_seq	-3.528776976	-1.884233727	-2.104219115	-2.045414376	-11.34563886	-2.096253631	-2.876546748	-2.060793713	-2.03646805	-1.627626151
chr16_28545587_rs231976_G_Arensbergen_single_seq	1.120802782	1.348917096	1.477357138	1.172342628	0.583989424	1.328496149	1.028923523	1.154315467	1.043922247	1.170313559
chr14_86274673_86274842_pos_37_C_pos_135_T_Neanderthal_haplotype	-3.44184134	-2.7184742	-2.802354576	-2.13449792	-11.34563886	-1.99694643	-10.95869579	-2.09243303	-2.143119676	-1.875080003
chr14_58894915_rs368811330_C_Denisova_single_seq	-3.007944813	-2.619280844	-7.255812293	-2.440433982	-2.974951452	-2.240282866	-7.49926417	-2.937873099	-1.055439806	-2.41428568
chr1_65515247_rs375762026_G_Denisova_single_seq	-6.467376432	-5.89870421	-7.255812293	-3.980658168	-11.34563886	-4.664182934	-7.49926417	-3.990553416	-10.75414447	-3.99055722
chr12_79435402_rs191607800_T_Denisova_single_seq	-5.187268513	-4.703153401	-5.357691907	-4.095217932	-7.88620724	-3.314084167	-10.95869579	-3.769865301	-7.294712855	-3.546568347
chr22_30983971_rs191049731_A_Neanderthal_single_seq	-0.438680999	-2.770751479	-2.743700358	-1.882224209	-11.34563886	-2.8423865	-1.19216688	-2.09243303	-1.756964992	-2.600097744
chr14_63891852_rs79455883_G_Neanderthal_single_seq	-3.359847967	-2.241875723	-3.796380675	-1.645574708	-6.953321436	-2.679503733	-2.876546748	-1.969837439	-10.75414447	-1.553751906
chr12_101886198_rs139201860_C_Neanderthal_single_seq	-10.85969385	-3.713349168	-3.920828046	-4.219665303	-1.612623537	-5.859733743	-10.95869579	-4.978679316	-10.75414447	-5.112547745
chr4_975730_rs181740018_G_Denisova_single_seq	1.363402836	1.333523277	1.361905603	1.276801653	-0.228645181	1.074432688	0.440582136	1.137366317	0.601757165	1.209733908
chr10_78021156_rs79201708_A_Denisova_single_seq	0.922075657	1.538074485	0.840783081	1.708939762	4.8290333	1.68815585	0.085015074	1.516061534	0.853648169	1.573403394
chr1_168418727_rs975575214_C_Neanderthal_single_seq	-3.940830617	-2.317625144	-2.863494871	-3.596228655	-4.206087507	-2.786024057	-3.307644098	-3.258364962	-7.294712855	-2.933224045
chr3_32254038_rs12639110_G_Neanderthal_single_seq	-1.535513308	-2.241875723	-2.743700358	-2.331086586	-11.34563886	-1.874350839	-4.039832552	-1.702402333	-1.220814741	-2.24969771
chr19_10272525_rs921001445_A_Denisova_single_seq	-0.525420569	-1.021593277	-0.806851291	-0.820555809	-3.019209372	-1.24217741	-2.54506786	-1.062359307	-2.03646805	-0.733764146
chr9_98277516_rs76975402_C_Neanderthal_single_seq	-3.071791295	-3.934037283	-2.580817592	-3.162332128	-3.263489818	-3.396077539	-3.170793229	-2.374141277	-7.294712855	-2.504202317
chr1_12103968_rs904779769_G_Denisova_single_seq	2.005459438	2.356400525	1.492685533	2.279534167	-0.177593591	2.41503891	1.538407568	2.443316496	0.728159309	2.437972718
chr18_76415666_rs182209667_G_Neanderthal_single_seq	-4.709946735	-4.922163183	-5.04281857	-4.219665303	-11.34563886	-4.306135413	-10.95869579	-4.401622013	-10.75414447	-4.635225967
chr3_12561704_rs370254487_A_Denisova_single_seq	-3.826270853	-1.773415737	-4.057032429	-2.016901689	-5.988086854	-2.029295208	-7.49926417	-1.497905665	-2.966241914	-2.067296664
chr12_104526726_rs766899267_G_Denisova_single_seq	-0.781543047	-1.695553585	-3.215398025	-1.988941607	-11.34563886	-1.656583118	-4.618845786	-2.374141277	-0.816035147	-2.067296664
chr14_58903860_rs376220613_G_Denisova_single_seq	-0.892467596	-0.120733095	-1.18191418	-0.175665094	-1.999125126	-0.262221792	0.215605756	-0.00930459	-0.758377322	-0.332731846
chr3_110679090_rs943886920_G_Denisova_single_seq	-2.831787858	-3.934037283	-3.476839173	-3.874529817	-7.88620724	-3.396077539	-2.048802705	-3.188317465	-3.515739734	-4.635225967
chr14_95259495_95259664_pos_69_G_pos_98_A_pos_103_A_Neanderthal_haplotype	-4.519843852	-2.3975733	-4.784506575	-2.780461493	-3.064868089	-2.962181012	-2.079112539	-2.454089433	-3.336291958	-2.504202317
chr19_42684834_42685003_pos_49_T_pos_124_C_Neanderthal_haplotype	-2.142017431	-4.34510588	-4.784506575	-3.162332128	-4.206087507	-2.8423865	-2.54506786	-2.72454131	-10.75414447	-3.2851272
chr18_21994717_rs375804141_T_Denisova_single_seq	1.001780821	1.220906327	0.942521123	1.112300661	0.673604358	0.913565015	0.323813517	1.092343375	2.00678334	1.325183932
chr3_171207607_rs369585906_C_Denisova_single_seq	0.534232821	1.469309323	0.612869983	1.44252993	1.862138106	1.372493744	0.760265123	1.270803329	1.559588877	1.328443525
chr15_81391517_rs368281759_C_Denisova_single_seq	-1.92011464	-3.614495781	-3.57569256	-2.440433982	-11.34563886	-2.358602833	-2.311237362	-2.335769466	-3.614593121	-2.650546767
chr15_54971011_rs117448879_A_Denisova_single_seq	-3.359847967	-4.703153401	-10.71524391	-4.219665303	-6.953321436	-4.019514187	-5.027958451	-3.875993652	-3.720721472	-4.854235749
chr1_86831442_rs12034967_G_Neanderthal_single_seq	-1.19613575	-0.684228403	-2.141596725	-0.845409052	-2.067189401	-0.620404693	-1.727474608	-0.8856623	-0.860842942	-0.761218734
chr18_59692235_rs371131020_A_Neanderthal_single_seq	-2.286046667	-2.572129751	-1.532849559	-3.162332128	-11.34563886	-3.895066816	-4.300484306	-2.374141277	-10.75414447	-2.872083751
chr12_60140899_rs374229921_C_Neanderthal_single_seq	-10.85969385	-4.34510588	-10.71524391	-4.674231167	-11.34563886	-4.664182934	-10.95869579	-4.401622013	-2.106686047	-4.277178447
chr6_138503713_138503882_pos_38_C_pos_134_C_Neanderthal_haplotype	-0.755095101	-1.225366636	-2.633094871	-1.52022572	1.153957922	-0.998546758	0.851474149	-1.519247697	-0.636501372	-0.891671556
chr1_89587575_rs149938333_T_Denisova_single_seq	-3.940830617	-2.439272592	-4.207449272	-2.600453241	-11.34563886	-2.580310377	-1.657199594	-2.582987166	-10.75414447	-2.067296664
chr6_135079117_rs964477852_C_Neanderthal_single_seq	2.009321561	1.870120411	1.7128545	2.081151002	1.632892861	1.936567588	2.402288427	2.005155344	1.977386703	2.062671556
chr9_95518199_95518368_pos_36_G_pos_136_C_Neanderthal_haplotype	-1.287941211	-0.485485769	-0.791916427	-0.191510339	-1.934127871	-0.351427781	-1.751681469	-0.564011407	-0.64954572	-0.473224772
chr15_66609722_rs373922227_T_Denisova_single_seq	-2.446065926	-2.940011184	-2.434473142	-2.440433982	-2.163244506	-2.580310377	-10.95869579	-2.582987166	-2.619718153	-2.702824045
chr14_64668058_rs368898354_G_Neanderthal_single_seq	1.032469455	-0.843071903	-0.534091655	-0.857998093	-1.467587946	-0.749187289	0.118787568	-0.477919049	-1.522923292	-0.417558336
chr20_38591008_rs367824229_A_Denisova_single_seq	2.698368054	2.39250363	1.828512941	2.511317289	2.644376441	2.647677286	2.532029761	2.662928302	2.545206663	2.632483898
chr16_74865721_rs991648772_T_Denisova_single_seq	-10.85969385	-4.922163183	-10.71524391	-4.674231167	-11.34563886	-4.019514187	-3.627778911	-4.251205171	-10.75414447	-5.112547745
chr1_45126035_rs3850854_G_Denisova_single_seq	-2.176699271	-2.135224098	-3.137815084	-1.560810536	0.262153783	-1.761362003	-3.170793229	-1.654388083	-7.294712855	-3.063873898
chr1_38514679_rs369004018_T_Neanderthal_single_seq	-3.621289115	-3.435048006	-1.963699853	-3.101191833	-0.674097792	-3.092830865	-0.089101946	-2.881510657	-10.75414447	-2.997070527
chr12_60145288_rs942146327_T_Neanderthal_single_seq	-4.709946735	-3.064997961	-2.580817592	-2.986175173	-7.88620724	-3.674378701	-7.49926417	-3.578499775	-2.902395432	-2.650546767
chr12_113346546_rs146859513_G_Denisova_single_seq	-0.951301234	-2.770751479	-3.920828046	-3.980658168	-1.308091905	-3.026027494	-7.49926417	-2.827267612	-2.619718153	-2.033429028
chr6_135193383_rs376430560_C_Denisova_single_seq	-7.400262236	-3.713349168	-7.255812293	-4.674231167	-11.34563886	-4.883192716	-0.765170428	-3.409570766	-10.75414447	-4.635225967
chr7_157266553_rs77574694_T_Neanderthal_single_seq	-3.720142502	-2.7184742	-2.743700358	-2.7333104	-11.34563886	-2.278654677	-4.300484306	-3.121514094	-2.902395432	-2.872083751
chr3_17142046_rs367677526_A_Denisova_single_seq	-3.940830617	-5.180475179	-3.384327034	-4.674231167	-11.34563886	-3.483013176	-10.95869579	-4.56956665	-10.75414447	-4.635225967
chr15_92509351_rs17596562_T_Neanderthal_single_seq	-2.725267534	-3.001151479	-5.761047602	-4.506286529	-7.88620724	-3.162878362	-2.275701205	-2.827267612	-2.619718153	-2.650546767
chr1_216096753_rs76153358_G_Neanderthal_single_seq	-0.835939501	-0.974849608	-1.346737451	-0.883510607	-2.23973035	-1.340224304	1.434962803	-0.643801607	-0.333131617	-1.069011097
chr1_65467593_rs374354026_G_Denisova_single_seq	-1.076695646	-0.062552024	-1.201516316	-0.15999199	-0.068932839	-0.090269109	-0.752902539	-0.291949188	-1.522923292	-0.044349042
chr5_150844818_rs77561917_C_Neanderthal_single_seq	-1.604665285	-1.484394059	-0.521718552	-1.231082961	0.527420689	-1.6315357	-1.111638443	-1.33766401	-1.260289024	-1.506523629
chr15_57066712_rs376126478_C_Denisova_single_seq	-3.282265027	-2.3975733	-1.532849559	-2.518226143	-7.88620724	-1.934346804	-10.95869579	-2.495788724	-1.452648278	-2.000338241
chr22_41551039_rs20552_A_QTLs_single_seq	-1.109824427	-1.484394059	-0.052575537	-1.075971843	-0.621977915	-1.064060626	-1.127388545	-1.016115122	-0.271336516	-1.051957765
chr7_71310704_rs375570475_C_Neanderthal_single_seq	-2.674818512	-2.279253333	-0.125592766	-2.197097546	-1.736460121	-2.533159284	-4.164279923	-2.881510657	-2.340516544	-2.41428568
chr1_161736052_rs111892839_A_Neanderthal_single_seq	-1.753785346	-4.34510588	-0.664034971	-3.683164292	0.210388134	-3.483013176	-0.144113323	-3.769865301	-1.072906061	-3.99055722
chr22_22318692_rs749310888_C_Neanderthal_single_seq	-5.905497544	-3.713349168	-10.71524391	-4.506286529	-11.34563886	-5.141504712	-5.601143784	-3.990553416	-10.75414447	-4.854235749
chr22_47150314_rs80264514_G_Neanderthal_single_seq	-5.50214185	-4.922163183	-10.71524391	-4.219665303	-5.414901521	-4.306135413	-10.95869579	-4.978679316	-10.75414447	-5.427421082
chr21_44152683_44152852_pos_55_T_pos_118_A_Denisova_haplotype	1.859053055	1.497209923	2.051906	1.467970459	1.058704433	1.577044953	1.252279889	1.619769852	1.844140701	1.643125325
chr1_40714805_rs368374074_C_Denisova_single_seq	-3.071791295	-2.357045494	-4.784506575	-3.162332128	-11.34563886	-2.202905256	-3.627778911	-2.538729246	-7.294712855	-2.813429533
chr6_11825444_rs201410930_C_QTLs_single_seq	0.445797938	-0.9445079	1.549491889	-1.032513888	-2.188291924	-0.951292696	0.538657105	-1.376086921	1.725383196	-1.121414983
chr13_105466838_105467007_pos_54_G_pos_118_G_Denisova_haplotype	-2.489006448	-3.614495781	-5.357691907	-3.292981981	-4.551222993	-3.780507052	-2.503368569	-3.409570766	0.697581795	-2.872083751
chr7_84084562_rs373076093_C_Denisova_single_seq	-5.50214185	-4.513050518	-6.322926489	-3.22617861	-11.34563886	-2.901040717	-7.49926417	-3.121514094	-3.176715645	-3.645421734
chr1_115775432_rs369202638_A_Denisova_single_seq	-3.528776976	-2.317625144	-3.384327034	-2.366622743	-2.849783832	-2.443242647	-4.039832552	-2.495788724	-7.294712855	-2.872083751
chr20_55469599_rs377001043_G_Denisova_single_seq	-5.187268513	-2.101356462	-10.71524391	-2.165458229	-11.34563886	-1.965307113	-5.286270447	-2.827267612	-2.56926913	-3.546568347
chr8_23166771_rs147295416_C_Neanderthal_single_seq	-5.905497544	-4.922163183	-10.71524391	-4.355869687	-11.34563886	-4.474080051	-10.95869579	-3.578499775	-10.75414447	-4.126761604
chr5_35479089_rs944100062_T_Denisova_single_seq	-4.709946735	-3.201848829	-10.71524391	-4.355869687	-11.34563886	-4.664182934	-2.241019366	-4.978679316	-10.75414447	-3.454056209
chr16_71675379_rs372937295_G_Denisova_single_seq	-2.831787858	-2.279253333	-5.04281857	-3.363029478	-11.34563886	-2.487500567	-10.95869579	-2.538729246	-3.103092782	-2.75706709
chr22_47149113_47149282_pos_21_G_pos_82_T_pos_89_T_pos_109_C_pos_118_G_pos_151_C_Neanderthal_haplotype	-7.400262236	-4.058484654	-3.796380675	-3.683164292	-11.34563886	-3.895066816	-4.808948669	-3.057667612	-7.294712855	-4.126761604
chr18_60562868_rs35890578_T_Neanderthal_single_seq	-1.652679534	-1.119885199	-1.997567489	-1.061339922	-1.595769432	-0.7093313	-1.85278728	-0.971307327	-2.520524796	-0.706822279
chr18_59652637_rs980684_G_Neanderthal_single_seq	-4.928956517	-4.34510588	-6.322926489	-3.77567643	-1.483001501	-4.306135413	-6.004499478	-3.578499775	-3.033045284	-3.99055722
chr16_86012242_rs1055594328_T_Denisova_single_seq	-3.071791295	-2.357045494	-3.57569256	-2.13449792	-11.34563886	-2.358602833	-1.46484034	-3.057667612	-10.75414447	-2.813429533
chr4_111522703_111522872_pos_31_T_pos_142_C_Neanderthal_haplotype	-2.324418478	-2.482213114	-2.994144723	-2.829205827	-1.335810242	-2.358602833	-10.95869579	-2.413561626	-4.09593299	-2.600097744
chr18_12043943_rs959904710_C_Denisova_single_seq	1.629903268	1.087780128	2.206782927	0.962840898	1.287129196	0.951356045	2.199440497	1.270803329	3.960691312	1.140952178
chr16_69445123_rs950835064_A_Denisova_single_seq	-1.55819766	-2.7184742	-3.215398025	-2.197097546	-1.718104975	-2.166471627	1.694373188	-2.09243303	-1.144965735	-2.4585436
chr10_44375320_rs79453258_C_QTLs_single_seq	-3.44184134	-2.3975733	-1.69010435	-2.7333104	-2.734614062	-2.580310377	-2.876546748	-2.675796977	-1.596797538	-2.600097744
chr3_4370718_4370887_pos_73_C_pos_99_C_Denisova_haplotype	-10.85969385	-3.353054634	-10.71524391	-4.095217932	-11.34563886	-3.575525314	-4.808948669	-3.990553416	-7.294712855	-4.126761604
chr22_47149113_47149282_pos_21_T_pos_82_T_pos_89_T_pos_109_G_pos_118_A_pos_151_T_Neanderthal_haplotype	-10.85969385	-3.001151479	-5.761047602	-3.162332128	-4.312215857	-2.533159284	-2.347670992	-2.72454131	-10.75414447	-2.75706709
chr12_7015075_rs2071072_A_QTLs_single_seq	-0.951301234	-0.80169158	-1.016539245	-1.167023824	-0.483776519	-0.832362772	-1.568526833	-1.318829603	0.138398343	-1.352431186
chr12_113364316_113364485_pos_17_G_pos_156_G_Tewhey_haplotype	1.193892689	-1.021593277	1.218077909	-1.120779639	1.042647561	-1.223343004	0.818970492	-1.7270223	1.519359761	-1.416466625
chr9_116938419_rs78487758_G_Neanderthal_single_seq	-2.286046667	-2.3975733	-1.69010435	-2.165458229	-11.34563886	-2.029295208	-2.174060943	-2.298391856	-7.294712855	-1.787793606
chr14_58969071_rs377340367_T_Denisova_single_seq	-2.725267534	-4.058484654	-10.71524391	-3.874529817	-2.406059645	-4.019514187	-3.2375966	-4.115000787	-2.966241914	-3.86610985
chr5_50113605_50113774_pos_83_T_pos_90_G_Neanderthal_haplotype	-0.641736157	-0.788157756	-1.391063365	-0.962872229	-11.34563886	-1.014648432	-0.828125226	-0.986089168	-3.515739734	-0.680374333
chr16_69931118_rs371908110_G_Denisova_single_seq	-4.201482372	-1.670506167	-5.04281857	-2.016901689	-7.88620724	-2.278654677	-2.876546748	-2.374141277	-10.75414447	-1.936350146
chr19_5141394_5141563_pos_12_A_pos_160_T_Neanderthal_haplotype	-2.946804518	-2.482213114	-2.301615983	-2.262537111	-2.021458312	-2.443242647	-3.381266961	-1.884277091	-1.547130153	-1.875080003
chr7_71477277_rs185898494_T_Neanderthal_single_seq	-3.528776976	-3.001151479	-10.71524391	-3.101191833	-7.88620724	-2.731781012	-7.49926417	-2.996527317	-7.294712855	-2.13751466
chr2_49100827_rs12478030_G_Denisova_single_seq	-3.940830617	-4.194689038	-4.375393909	-3.162332128	-11.34563886	-4.306135413	-10.95869579	-3.671011914	-10.75414447	-3.2851272
chr4_1220404_rs1053204778_C_Denisova_single_seq	-3.940830617	-3.435048006	-5.761047602	-3.363029478	-11.34563886	-3.162878362	-10.95869579	-3.769865301	-10.75414447	-3.454056209
chr20_11228788_rs897676854_C_Denisova_single_seq	-6.467376432	-5.495348516	-10.71524391	-4.86433405	-11.34563886	-3.780507052	-7.49926417	-4.978679316	-10.75414447	-5.112547745
chr2_3717387_rs55792518_T_Neanderthal_single_seq	-4.709946735	-5.180475179	-4.565496793	-4.674231167	-11.34563886	-4.664182934	-10.95869579	-4.115000787	-3.959728607	-5.427421082
chr18_52779361_rs28460597_C_QTLs_single_seq	0.53958407	0.190810343	-1.898260289	0.153964099	-0.813282934	0.263553303	0.375018637	0.325999282	0.585148827	0.152400733
chr14_59020091_rs371151550_T_Denisova_single_seq	-6.467376432	-3.934037283	-10.71524391	-3.292981981	-11.34563886	-3.236501226	-6.004499478	-3.671011914	-3.515739734	-4.854235749
chr15_31550476_rs977267411_A_Denisova_single_seq	-4.351899214	-3.934037283	-3.57569256	-3.042537616	-2.528655236	-2.731781012	-10.95869579	-3.331987825	-10.75414447	-2.702824045
chr6_130499266_rs369267560_C_Denisova_single_seq	-2.108149795	-3.201848829	-1.997567489	-2.687651683	-7.88620724	-2.487500567	-4.450901149	-2.72454131	-2.902395432	-2.997070527
chr14_66175099_rs117869656_A_Neanderthal_single_seq	-5.905497544	-4.194689038	-4.565496793	-4.506286529	-11.34563886	-4.474080051	-10.95869579	-4.56956665	-10.75414447	-5.112547745
chr1_54845608_rs181604782_G_Neanderthal_single_seq	-1.287941211	-1.746992012	-4.057032429	-1.560810536	-1.699980427	-1.340224304	-2.141712166	-1.476874753	-1.452648278	-1.438459354
chr21_43957145_43957314_pos_57_C_pos_115_A_Denisova_haplotype	-3.720142502	-4.34510588	-4.784506575	-5.083343832	-11.34563886	-4.474080051	-10.95869579	-4.978679316	-3.614593121	-4.445123084
chr3_4370718_4370887_pos_73_C_pos_99_C_Denisova_haplotype	-1.214035422	-1.773415737	-2.219388885	-1.831686816	-4.206087507	-1.708021545	-1.331161904	-1.702402333	-3.176715645	-1.46079254
chr1_86885282_rs79338691_G_Neanderthal_single_seq	0.597173884	0.572839904	-0.509450663	0.812070045	3.091397929	0.579996622	0.533658156	0.679766314	-0.343693122	0.531874097
chr15_66852191_rs376944283_G_Denisova_single_seq	-3.720142502	-4.34510588	-10.71524391	-3.363029478	-11.34563886	-3.236501226	-10.95869579	-3.990553416	-10.75414447	-3.86610985
chr14_79434024_rs988387_A_Neanderthal_single_seq	-1.628472674	-2.357045494	-2.434473142	-1.882224209	-4.10723412	-1.761362003	-1.879211005	-1.300237915	-3.515739734	-2.101978503
chr1_12213718_12213887_pos_67_T_pos_105_G_Denisova_haplotype	-3.621289115	-2.619280844	-3.384327034	-3.292981981	-0.700881266	-3.314084167	-10.95869579	-2.413561626	-6.36182705	-3.207544259
chr12_3628508_3628677_pos_58_T_pos_115_G_Denisova_haplotype	-3.007944813	-2.572129751	-2.994144723	-2.931932128	-2.266154075	-2.278654677	-1.906127738	-3.121514094	-1.57175012	-3.367120572
chr9_132250098_rs117758942_A_Denisova_single_seq	-3.621289115	-4.922163183	-4.057032429	-3.874529817	-2.93201093	-4.019514187	-5.027958451	-2.881510657	-3.835281236	-7.325541468
chr19_42684834_42685003_pos_49_T_pos_124_C_Neanderthal_haplotype	0.177166592	0.541026155	0.667920349	0.363671625	-1.530255563	0.673407562	0.071281558	0.38462966	-0.845751852	0.462361091
chr4_43459827_rs367786562_A_Neanderthal_single_seq	-2.286046667	-3.614495781	-3.681820911	-4.506286529	-7.88620724	-3.780507052	-3.925272787	-3.409570766	-3.176715645	-3.645421734
chr14_58872297_rs373823753_T_Denisova_single_seq	-0.093993367	-0.929573035	-1.162574815	-0.976534216	-3.493889818	-1.080914732	-0.104606609	-1.07810941	-3.033045284	-0.628890011
chr9_19231333_rs367548329_T_Denisova_single_seq	-2.725267534	-3.275471693	-7.255812293	-3.292981981	-11.34563886	-3.314084167	-4.164279923	-3.409570766	-10.75414447	-3.133921396
chr5_43891035_rs13162787_A_Neanderthal_single_seq	0.586872555	0.9451662	0.368900098	1.221035545	-0.063129553	1.205313163	0.898896497	1.05311791	0.522561547	1.248105719
chr6_116693934_rs146297658_C_Neanderthal_single_seq	-2.725267534	-3.934037283	-4.207449272	-3.596228655	-11.34563886	-3.575525314	-10.95869579	-4.759669534	-1.452648278	-2.75706709
chr15_101556946_rs944040109_C_Denisova_single_seq	-1.044310559	-0.761465134	-1.635759128	-0.360340391	-0.215711926	-0.683359491	1.399680691	-0.597668338	-2.002600414	-0.654402524
chr3_45787252_rs12629646_G_Denisova_single_seq	-2.248669057	-2.205442094	-10.71524391	-2.518226143	-3.317732862	-1.656583118	-3.627778911	-1.829931869	-1.844251389	-2.067296664
chr3_128561893_rs372715229_G_Denisova_single_seq	-0.768258468	-1.281147877	0.561462108	-1.075971843	-2.5940948	-1.064060626	-2.423420412	-1.281882769	-2.340516544	-1.139314654
chr3_122041449_rs12632211_G_Denisova_single_seq	1.197282482	-1.037517225	2.896818256	-1.046854911	0.968094491	-0.722494667	1.678608333	-1.016115122	1.528075222	-1.001974878
chr12_58075988_rs146837415_T_Neanderthal_single_seq	-1.753785346	-1.119885199	-2.344556505	-0.713728609	-2.497015919	-1.080914732	-2.141712166	-1.356747556	-2.180497286	-1.08626842
chr14_58872297_rs373823753_G_Denisova_single_seq	-2.363838828	-1.597871951	-1.460215342	-1.735631711	-3.374095305	-1.656583118	-5.027958451	-1.777559693	-1.78547768	-2.067296664
chr6_154915222_rs372191287_C_Denisova_single_seq	-3.071791295	-3.275471693	-2.259916692	-3.77567643	-11.34563886	-2.580310377	-3.819144436	-4.251205171	-2.56926913	-2.813429533
chr12_102306310_rs60138017_T_Neanderthal_single_seq	-5.187268513	-3.001151479	-4.057032429	-2.296404747	-3.493889818	-3.162878362	-6.566378366	-2.675796977	-2.473373703	-3.2851272
chr7_157298962_rs11764182_A_Neanderthal_single_seq	-3.621289115	-2.572129751	-2.104219115	-2.879654849	-11.34563886	-2.731781012	-10.95869579	-2.261958227	-7.294712855	-3.367120572
chr18_32525412_rs146303323_A_Denisova_single_seq	-7.400262236	-3.064997961	-0.358791942	-3.980658168	-11.34563886	-3.483013176	-4.618845786	-3.671011914	-7.294712855	-3.751550085
chr14_56689916_rs376365646_T_Denisova_single_seq	-4.201482372	-4.194689038	-10.71524391	-4.86433405	-11.34563886	-3.780507052	-10.95869579	-3.671011914	-10.75414447	-4.126761604
chr11_121637413_rs998314120_C_Denisova_single_seq	-10.85969385	-5.89870421	-6.322926489	-4.506286529	-11.34563886	-3.780507052	-3.106946747	-4.56956665	-10.75414447	-5.112547745
chr17_73102142_rs374137524_C_Denisova_single_seq	-7.400262236	-4.513050518	-10.71524391	-4.506286529	-11.34563886	-5.141504712	-7.49926417	-5.955220343	-10.75414447	-4.854235749
chr12_22258989_rs374410707_G_Neanderthal_single_seq	-1.891027061	-1.086371612	-1.609335404	-1.214799548	-3.845792972	-1.097968063	-0.235034844	-1.07810941	-1.004275046	-1.271245491
chr14_71254327_rs962184021_G_Neanderthal_single_seq	-5.187268513	-4.703153401	-3.681820911	-3.596228655	-11.34563886	-4.306135413	-4.808948669	-4.251205171	-10.75414447	-4.635225967
chr1_225673516_rs17500639_A_Neanderthal_single_seq	-0.503241884	-0.310835978	-1.997567489	-0.25669116	-3.768210031	-0.015458253	-2.503368569	0.027957167	-1.475695015	-0.450699802
chr5_121470812_rs368937292_T_Denisova_single_seq	-1.469524898	-1.319570788	-1.143491269	-1.7590526	-0.674097792	-1.223343004	-2.54506786	-1.519247697	-7.294712855	-1.506523629
chr6_156533235_rs1009691964_T_Denisova_single_seq	-3.071791295	-2.940011184	-3.920828046	-2.440433982	-11.34563886	-2.731781012	-4.450901149	-2.937873099	-10.75414447	-2.504202317
chr3_171185402_171185571_pos_16_C_pos_157_C_Denisova_haplotype	-5.50214185	-4.703153401	-10.71524391	-4.219665303	-11.34563886	-3.674378701	-4.450901149	-3.188317465	-10.75414447	-4.635225967
chr6_126843243_rs944997222_C_Denisova_single_seq	-3.940830617	-3.614495781	-4.207449272	-3.22617861	-11.34563886	-3.092830865	-2.079112539	-3.491564138	-2.180497286	-2.933224045
chr3_23249610_rs117208718_A_Denisova_single_seq	-6.467376432	-4.703153401	-10.71524391	-3.436652342	-6.953321436	-3.895066816	-3.72029105	-4.759669534	-10.75414447	-3.645421734
chr10_131412894_rs118135642_A_Neanderthal_single_seq	-0.005604675	0.302550211	-0.08862226	0.245073599	-1.176966741	0.283443715	-0.073762141	0.39036375	-0.118426353	0.444446601
chr15_63212282_rs902030_A_QTLs_single_seq	-1.269106805	-0.95959899	-1.775664698	-0.883510607	-2.406059645	-1.064060626	-3.925272787	-1.245858549	-2.841255137	-1.08626842
chr8_129773558_rs1044574133_G_Denisova_single_seq	-3.720142502	-1.973317271	-5.357691907	-2.229446324	-2.810363482	-1.934346804	-10.95869579	-2.774990333	-3.720721472	-2.033429028
chr12_104731850_104732019_pos_65_G_pos_108_T_Denisova_haplotype	-4.709946735	-3.934037283	-10.71524391	-5.656529165	-11.34563886	-4.155718571	-10.95869579	-4.978679316	-7.294712855	-4.277178447
chr19_6795360_rs368328179_C_Neanderthal_single_seq	-2.404366634	-2.668025178	-2.301615983	-2.296404747	-11.34563886	-2.400302125	-2.385048601	-2.454089433	-3.103092782	-1.936350146
chr20_1764086_1764255_pos_76_G_pos_96_T_Denisova_haplotype	-2.075059009	-0.974849608	-2.344556505	-1.52022572	-2.698180433	-0.966872708	-2.048802705	-1.193454663	-5.396592469	-1.001974878
chr2_14111289_rs12612798_C_Neanderthal_single_seq	-4.201482372	-2.572129751	-7.255812293	-2.780461493	-11.34563886	-3.674378701	-10.95869579	-3.121514094	-1.674659689	-3.063873898
chr16_27481930_rs370394130_A_Denisova_single_seq	-4.709946735	-3.001151479	-6.322926489	-2.643393763	-11.34563886	-2.240282866	-3.307644098	-3.409570766	-10.75414447	-2.28911806
chr8_129868805_129868974_pos_35_A_pos_137_C_Denisova_haplotype	-3.621289115	-4.34510588	-10.71524391	-3.683164292	-11.34563886	-6.421612631	-10.95869579	-4.759669534	-10.75414447	-4.635225967
random_379_random_single_seq	2.401960361	2.701568421	1.869013976	2.7056285	3.015276793	2.70656586	3.59271208	2.774564838	2.139725832	2.720714434
chr10_43757483_rs77777509_A_Neanderthal_single_seq	-3.44184134	-3.819477519	-2.927341353	-3.363029478	-3.845792972	-4.155718571	-2.930789792	-4.759669534	-7.294712855	-3.86610985
chr19_52625460_rs111533255_C_Neanderthal_single_seq	-2.674818512	-4.058484654	-4.057032429	-4.219665303	-11.34563886	-4.474080051	-0.397407844	-4.115000787	-10.75414447	-4.277178447
chr1_89568290_89568459_pos_32_T_pos_52_G_pos_65_G_pos_140_T_Denisova_haplotype	-1.448182867	-0.634942823	-0.748017653	-0.691026409	-1.189555783	-0.424836532	-0.252199771	-0.715891293	0.487242891	-0.496107013
chr15_55396943_rs997726027_G_Denisova_single_seq	-0.005604675	0.412128422	1.892317584	0.268428137	-0.746655888	0.451098889	1.154720823	0.547451085	0.481271462	0.231138751
chr9_94713368_rs10820926_C_Neanderthal_single_seq	-1.604665285	-2.572129751	-1.866620972	-2.600453241	-1.011365574	-2.240282866	-2.824269469	-1.56290292	-1.729004911	-1.875080003
chr5_43671517_rs147072103_C_Neanderthal_single_seq	-3.282265027	-2.940011184	-3.476839173	-3.101191833	-7.88620724	-4.019514187	-10.95869579	-3.331987825	-2.782600919	-3.99055722
chr6_158184021_rs367684754_C_Denisova_single_seq	-7.400262236	-4.194689038	-10.71524391	-3.980658168	-11.34563886	-4.883192716	-10.95869579	-4.759669534	-10.75414447	-5.112547745
chr9_137295739_rs56070642_T_Neanderthal_single_seq	-0.514288608	-0.974849608	-1.635759128	-1.136030257	-2.497015919	-1.46741632	-1.776301435	-1.016115122	-1.93716085	-1.271245491
chr2_158941344_rs367712047_G_Denisova_single_seq	-2.489006448	-2.00427758	-1.508229592	-2.600453241	-11.34563886	-2.487500567	-3.540843274	-2.060793713	-1.622287513	-2.872083751
chr3_188389722_rs371621640_G_Denisova_single_seq	-2.042710231	-1.773415737	-0.315431953	-1.782859989	-7.88620724	-1.582708873	-0.278336265	-1.415561204	-7.294712855	-1.787793606
chr15_57068737_57068906_pos_42_T_pos_131_C_Denisova_haplotype	-0.029178648	0.277026413	0.050456576	0.227306194	-0.596607477	-0.03175086	-0.591281038	0.201066657	-0.772577191	0.224155703
chr16_22328194_rs2290831_T_Denisova_single_seq	-1.780209071	-1.574451062	-3.137815084	-1.281065848	-11.34563886	-0.905537433	-2.079112539	-0.971307327	-1.475695015	-1.103734675
chr9_135906434_rs182627267_T_Neanderthal_single_seq	-0.617710705	-1.973317271	-3.57569256	-2.13449792	-7.88620724	-2.731781012	-10.95869579	-2.996527317	-3.614593121	-2.41428568
chr14_97221805_rs371888465_C_Neanderthal_single_seq	-0.936366369	-0.709517307	0.207340491	-0.635786314	-3.374095305	-0.7901757	-0.176516595	-0.498965302	-2.726238477	-0.43956784
chr1_1338234_rs895104210_T_Denisova_single_seq	-3.621289115	-2.940011184	-2.802354576	-3.292981981	-7.88620724	-4.883192716	-2.311237362	-3.990553416	-3.254298586	-3.454056209
chr1_40513834_40514003_pos_70_C_pos_102_A_Denisova_haplotype	-4.065277988	-5.180475179	-4.207449272	-4.674231167	-11.34563886	-5.141504712	-10.95869579	-4.56956665	-2.340516544	-3.751550085
chr9_97587798_rs72746567_G_Neanderthal_single_seq	-1.980110605	-1.037517225	-3.215398025	-1.004252552	-2.021458312	-1.261260956	-2.462840762	-1.519247697	-1.475695015	-1.271245491
chr15_31519128_rs374076645_G_Denisova_single_seq	-1.949800771	-2.241875723	-3.297391397	-1.7590526	-0.69189808	-1.874350839	-3.627778911	-2.060793713	-0.891507116	-1.577958767
chr3_125300400_rs115237354_C_Denisova_single_seq	-10.85969385	-3.521983643	-2.388814425	-3.874529817	-11.34563886	-3.895066816	-3.819144436	-3.671011914	-5.081719131	-4.445123084
chr19_38935280_rs2229139_G_QTLs_single_seq	-0.037123024	0.491950163	-0.192662381	0.358239785	0.415496791	0.31599688	0.523607993	0.526774342	1.593200066	0.420209239
chr20_43224773_rs374424622_T_Denisova_single_seq	-2.888150301	-2.357045494	-1.835660663	-2.165458229	-11.34563886	-2.487500567	-2.423420412	-2.495788724	-10.75414447	-2.28911806
chr10_64950415_rs57447592_G_QTLs_single_seq	-3.071791295	-2.3975733	-0.999281922	-1.988941607	-2.849783832	-2.13093547	-1.990028996	-2.029833404	-10.75414447	-2.17394829
chr8_20307032_rs17092434_C_Neanderthal_single_seq	-5.905497544	-3.353054634	-10.71524391	-3.980658168	-11.34563886	-3.236501226	-10.95869579	-3.875993652	-10.75414447	-3.751550085
chr6_90473802_rs368500039_G_Denisova_single_seq	-2.831787858	-2.3975733	-4.784506575	-2.045414376	-11.34563886	-2.400302125	-2.54506786	-1.476874753	-2.427714986	-2.101978503
chr10_43695861_rs77562345_C_Neanderthal_single_seq	-2.946804518	-2.940011184	-4.375393909	-2.558753949	0.504157163	-2.962181012	-1.277457377	-3.331987825	-2.106686047	-2.813429533
chr4_25105156_25105325_pos_66_C_pos_107_G_Denisova_haplotype	-0.60584637	-0.55254796	-0.534091655	-0.635786314	-1.913096959	-0.67054684	-1.906127738	-0.477919049	-2.106686047	-0.567015389
chr4_43459827_rs367786562_A_Neanderthal_single_seq	-0.729123292	0.032033127	-1.106065174	0.109393629	0.390340181	0.078612763	-1.159414167	0.027957167	-0.333131617	-0.002793893
chr12_131896844_rs11061517_C_QTLs_single_seq	-5.187268513	-3.275471693	-0.263002672	-3.874529817	-11.34563886	-3.026027494	-10.95869579	-2.538729246	-10.75414447	-3.2851272
chr15_58338651_rs4238328_A_Denisova_single_seq	-10.85969385	-3.713349168	-5.357691907	-5.341655828	-11.34563886	-4.883192716	-10.95869579	-4.115000787	-3.033045284	-3.99055722
chr3_23290327_rs76805505_A_Denisova_single_seq	-6.467376432	-4.34510588	-10.71524391	-4.506286529	-11.34563886	-5.141504712	-5.286270447	-5.955220343	-10.75414447	-3.546568347
chr1_45126355_45126524_pos_20_C_pos_24_C_pos_25_G_pos_27_G_pos_153_G_Denisova_haplotype	-5.187268513	-2.881356967	-1.436794454	-2.643393763	-11.34563886	-2.400302125	-10.95869579	-2.335769466	-10.75414447	-3.133921396
chr4_1238845_rs3775095_C_Denisova_single_seq	-6.467376432	-3.934037283	-3.384327034	-3.514235283	-11.34563886	-3.674378701	-3.925272787	-3.491564138	-10.75414447	-4.126761604
chr9_95544137_rs72758545_G_Neanderthal_single_seq	0.040418208	-0.095510511	-0.222389292	-0.183565963	-0.196526868	-0.31109825	1.618496977	-0.220292248	0.160987976	-0.204714519
chr5_78734484_rs375716397_A_Denisova_single_seq	-1.949800771	-1.506386788	-2.067785486	-1.934596386	-2.771991672	-1.535480595	-1.612182056	-1.519247697	-2.07114989	-1.271245491
chr16_57676376_rs16958544_A_Neanderthal_single_seq	-2.946804518	-2.101356462	-4.565496793	-2.478805793	-5.673213517	-2.580310377	-10.95869579	-2.19174023	-7.294712855	-2.13751466
chr13_36829085_rs912928_G_Arensbergen_single_seq	-7.400262236	-4.922163183	-1.69010435	-4.506286529	-2.771991672	-3.780507052	-2.677925019	-3.875993652	-10.75414447	-4.635225967
chr17_55068130_rs375045845_A_Denisova_single_seq	0.555519744	0.764107707	0.821488978	0.598326623	0.868376632	0.751648083	0.209349479	0.51106996	0.650464925	0.737117982
chr9_114300102_rs2418168_C_Neanderthal_single_seq	0.5126271	-0.282096083	-0.883936668	-0.175665094	-0.539089237	-0.382432449	-0.569602267	-0.338612216	-2.218869097	-0.214168649
chr1_1879516_rs370867989_T_Denisova_single_seq	-4.519843852	-5.495348516	-5.04281857	-3.436652342	-3.5577363	-3.026027494	-3.627778911	-4.978679316	-6.36182705	-3.454056209
chr17_38183334_rs367647258_G_Denisova_single_seq	-4.201482372	-2.135224098	-2.259916692	-2.643393763	-11.34563886	-3.162878362	-4.164279923	-2.675796977	-2.782600919	-2.329645867
chr6_149294262_rs371229964_C_Denisova_single_seq	-2.888150301	-3.201848829	-4.375393909	-2.687651683	-5.673213517	-2.202905256	-3.925272787	-2.937873099	-10.75414447	-3.546568347
chr1_1335690_1335859_pos_58_T_pos_115_A_Denisova_haplotype	-0.966392324	-2.00427758	-4.057032429	-2.331086586	-1.407529533	-2.679503733	-3.170793229	-1.56290292	-2.841255137	-1.875080003
chr9_134339797_134339966_pos_25_C_pos_147_T_Denisova_haplotype	-1.727836894	-3.201848829	-2.530368569	-2.600453241	-7.88620724	-3.162878362	-4.618845786	-3.121514094	-10.75414447	-2.997070527
chr7_40638819_rs145925075_G_Neanderthal_single_seq	-2.075059009	-2.205442094	-10.71524391	-3.101191833	-11.34563886	-2.166471627	-2.930789792	-2.09243303	-7.294712855	-2.504202317
chr12_104239606_rs925818284_G_Denisova_single_seq	-7.400262236	-3.131801332	-10.71524391	-3.683164292	-11.34563886	-3.674378701	-10.95869579	-3.491564138	-10.75414447	-3.99055722
chr22_18570164_18570333_pos_77_G_pos_95_T_Denisova_haplotype	-4.519843852	-5.180475179	-5.04281857	-5.656529165	-11.34563886	-3.575525314	-10.95869579	-5.551864649	-10.75414447	-3.99055722
chr6_151599397_rs370475934_C_Denisova_single_seq	-0.438680999	-0.146404503	-0.10698909	-0.033227563	0.210388134	0.040159126	1.108402397	-0.016873837	1.927752754	-0.011009718
chr9_125962243_rs1006188048_C_Denisova_single_seq	-2.286046667	-2.572129751	-5.761047602	-2.558753949	-7.88620724	-2.487500567	-1.568526833	-3.331987825	-3.103092782	-2.997070527
chr1_36874720_rs117212057_G_Neanderthal_single_seq	-7.400262236	-6.460583098	-10.71524391	-3.874529817	-2.528655236	-3.236501226	-3.72029105	-3.491564138	-10.75414447	-4.635225967
chr10_5625436_rs56870093_C_Neanderthal_single_seq	-7.400262236	-3.934037283	-2.802354576	-5.083343832	-11.34563886	-4.155718571	-10.95869579	-5.236991311	-10.75414447	-4.445123084
chr6_146109093_rs117293713_C_Neanderthal_single_seq	-5.187268513	-3.064997961	-5.04281857	-3.980658168	-11.34563886	-4.883192716	-4.039832552	-3.331987825	-3.835281236	-3.546568347
chr3_12539411_rs76806948_G_Denisova_single_seq	-5.905497544	-3.275471693	-10.71524391	-3.683164292	-11.34563886	-4.019514187	-10.95869579	-3.409570766	-10.75414447	-4.854235749
chr14_65520121_rs978650461_G_Neanderthal_single_seq	0.748098787	0.777821641	1.385089907	1.029287944	-0.128286954	0.905030858	0.60211468	0.971314782	1.138018837	0.955229302
chr6_138043778_rs184953852_C_Denisova_single_seq	-0.997056497	-0.310835978	-1.583386952	-0.047575718	-1.294429918	-0.023581557	-2.54506786	-0.416562033	-1.429963927	-0.069869078
chr16_74039019_rs866917067_G_Denisova_single_seq	-1.753785346	-1.441389533	-10.71524391	-1.004252552	-11.34563886	-1.36065942	-1.751681469	-1.376086921	-6.36182705	-1.213220443
chr10_131359821_131359990_pos_15_A_pos_64_T_pos_157_T_Neanderthal_haplotype	2.432483962	1.224248995	1.199514927	1.324933699	-0.755987712	1.194848695	0.66289825	1.264572721	0.475275215	1.34784792
chr10_5627064_rs56172763_A_Neanderthal_single_seq	0.946452949	-0.226278868	1.007990389	-0.324956765	0.924948481	-0.414118094	1.15146123	-0.291949188	1.111202172	-0.385161127
chr1_40513935_rs370675684_G_Denisova_single_seq	0.724798942	0.217891289	-0.73367663	0.015896177	0.191094031	-0.064898672	-0.948867172	-0.127237459	0.475275215	0.10756973
chr16_72042634_rs367906932_C_Denisova_single_seq	-1.581244396	-2.00427758	0.154349931	-2.986175173	-1.483001501	-2.8423865	-0.252199771	-2.029833404	-0.312237769	-2.4585436
chr12_56552826_rs17118333_T_Neanderthal_single_seq	-1.727836894	-2.824994524	-4.207449272	-2.986175173	-3.62453967	-3.314084167	-2.930789792	-4.251205171	-6.36182705	-3.546568347
chr14_58806658_rs372902962_C_Denisova_single_seq	-0.936366369	-1.243721783	-0.597600811	-1.105688549	-0.914141255	-0.818162903	-0.854097035	-0.753333577	-1.622287513	-1.035103659
chr1_1338234_rs895104210_C_Denisova_single_seq	-10.85969385	-5.180475179	-10.71524391	-3.980658168	-11.34563886	-4.155718571	-10.95869579	-4.56956665	-3.336291958	-4.277178447
chr4_1311485_1311654_pos_32_A_pos_140_A_Denisova_haplotype	-3.940830617	-3.275471693	-10.71524391	-3.22617861	-1.308091905	-3.092830865	-4.450901149	-3.258364962	-3.515739734	-3.207544259
chr1_63517876_rs377500708_C_Denisova_single_seq	-3.621289115	-3.131801332	-7.255812293	-3.042537616	-11.34563886	-3.314084167	-2.987152235	-3.671011914	-4.09593299	-2.41428568
chr4_110640714_rs118033831_G_Neanderthal_single_seq	-10.85969385	-3.521983643	-10.71524391	-4.095217932	-3.211212539	-3.575525314	-3.72029105	-3.990553416	-10.75414447	-4.277178447
chr3_122731932_rs369227928_G_Denisova_single_seq	0.31460769	-0.05442872	-0.315431953	-0.091496767	-1.13984561	-0.331122097	-0.48600495	-0.086845822	2.37368868	0.181532365
chr14_61235012_rs181382100_A_Denisova_single_seq	-4.709946735	-3.064997961	-10.71524391	-2.7333104	-2.5940948	-3.092830865	-2.079112539	-2.996527317	-3.515739734	-3.063873898
chr6_137297819_rs369673530_A_Neanderthal_single_seq	-4.065277988	-1.973317271	-2.994144723	-1.988941607	0.312126176	-2.679503733	-3.381266961	-2.538729246	-3.033045284	-2.17394829
chr12_3187896_rs917074052_G_Denisova_single_seq	-0.407452614	-2.101356462	-2.067785486	-2.366622743	-5.673213517	-1.535480595	-2.385048601	-2.774990333	-6.36182705	-2.067296664
chr21_43878190_rs181292734_A_Denisova_single_seq	-3.208642163	-2.00427758	-7.255812293	-1.7590526	-2.406059645	-1.381388153	-10.95869579	-1.607920458	-10.75414447	-1.732405036
chr5_121339303_rs76445282_T_Neanderthal_single_seq	-3.528776976	-2.824994524	-3.57569256	-1.988941607	-1.773886216	-3.026027494	-0.569602267	-3.057667612	-1.905521533	-2.4585436
chr11_121637413_rs998314120_G_Denisova_single_seq	-4.519843852	-2.572129751	-6.322926489	-2.262537111	-3.493889818	-1.606915733	-3.458849902	-1.702402333	-2.07114989	-2.55135341
chr12_102555982_rs374187752_A_Neanderthal_single_seq	-1.834554292	-2.00427758	-1.346737451	-2.600453241	-0.24826509	-1.965307113	-2.462840762	-1.99952357	-1.547130153	-2.033429028
chr17_73061821_rs71380864_G_Denisova_single_seq	0.270233079	1.054365728	-0.17317937	1.063068346	-0.784350914	1.22943906	3.336283866	1.181026622	0.579569953	1.110980806
chr17_71580209_rs376756578_G_Denisova_single_seq	-1.92011464	-3.064997961	-1.261973278	-2.478805793	-7.88620724	-2.679503733	-4.164279923	-2.374141277	-3.033045284	-2.24969771
chr1_1339656_1339825_pos_81_A_pos_92_C_Denisova_haplotype	-2.578923084	-1.670506167	-4.057032429	-2.7333104	-1.831911263	-1.99694643	-2.677925019	-2.19174023	-4.09593299	-2.75706709
chr13_99517792_99517961_pos_62_G_pos_110_A_Denisova_haplotype	-1.250515116	-0.49644855	-0.691489559	-0.433822602	-6.953321436	-0.583909618	-1.547184801	-0.357708392	-2.619718153	-1.051957765
chr3_145053538_rs555228935_C_Neanderthal_single_seq	-4.201482372	-4.058484654	-10.71524391	-4.506286529	-11.34563886	-4.664182934	-10.95869579	-3.671011914	-3.176715645	-3.99055722
chr14_61254110_rs2351277_C_Denisova_single_seq	-0.42819625	-0.564034447	-0.610645159	-0.531273213	0.748108804	-0.424836532	-1.406026691	-0.467509949	1.130407661	-0.542989937
chr4_958109_rs375432832_A_Denisova_single_seq	-2.108149795	-0.431887665	0.355547897	-0.307585152	-3.62453967	-0.151261678	-1.751681469	-0.110944852	-0.786918214	-0.069869078
chr1_37562790_rs77011108_A_Neanderthal_single_seq	-3.071791295	-2.572129751	-4.207449272	-2.440433982	-6.953321436	-2.318075027	-7.49926417	-2.937873099	-4.246349833	-3.2851272
chr4_84079375_rs374472696_C_Denisova_single_seq	-1.491187393	-0.990263163	-2.927341353	-0.820555809	-3.064868089	-1.064060626	-0.880544981	-1.228178242	-1.969509628	-0.6935377
chr6_89943386_89943555_pos_68_G_pos_104_A_Denisova_haplotype	0.002168486	-2.357045494	-2.687337916	-2.262537111	-6.953321436	-2.240282866	-4.039832552	-2.09243303	-3.336291958	-2.101978503
chr7_38337962_rs71535799_G_Denisova_single_seq	-0.397191582	-0.761465134	-3.064192221	-0.593068314	-1.718104975	-0.696286952	-1.242733799	-0.531121797	-2.383457066	-0.803405805
chr4_890586_rs369964405_C_Denisova_single_seq	-4.519843852	-4.513050518	-4.375393909	-5.341655828	-11.34563886	-5.141504712	-10.95869579	-4.56956665	-10.75414447	-3.751550085
chr1_225647845_rs17500040_G_Neanderthal_single_seq	-0.407452614	-0.575613121	-2.179968535	-0.679807884	2.348174759	-0.7093313	-2.503368569	-0.942190394	-2.56926913	-0.761218734
chr15_66667442_66667611_pos_58_T_pos_114_T_Denisova_haplotype	-1.891027061	-3.353054634	-2.743700358	-2.440433982	-0.765380292	-2.358602833	-3.2375966	-2.298391856	-2.143119676	-2.067296664
chr5_32071404_rs77759732_C_Neanderthal_single_seq	-6.467376432	-4.058484654	-10.71524391	-3.874529817	-11.34563886	-4.664182934	-4.164279923	-3.769865301	-10.75414447	-5.830776776
chr1_94540296_rs371129936_A_Denisova_single_seq	-0.703610778	-1.773415737	-2.743700358	-2.229446324	-1.056772785	-2.062385995	-2.773820446	-1.497905665	-7.294712855	-1.577958767
chr22_47149113_47149282_pos_21_G_pos_82_T_pos_89_T_pos_109_G_pos_118_G_pos_151_C_Neanderthal_haplotype	-3.44184134	-4.703153401	-7.255812293	-3.980658168	-7.88620724	-4.155718571	-5.286270447	-4.759669534	-10.75414447	-4.126761604
chr4_47416424_rs185513634_A_Arensbergen_single_seq	-3.138594666	-1.086371612	0.762008412	-1.645574708	-5.414901521	-1.261260956	-2.632266302	-1.176401332	-1.108486041	-1.291117638
chr6_149583016_rs373843181_A_Denisova_single_seq	-2.777544813	-2.770751479	-10.71524391	-3.292981981	-11.34563886	-2.629054711	-2.987152235	-2.774990333	-2.902395432	-3.2851272
chr6_108065650_rs75361463_G_Denisova_single_seq	-2.626074178	-2.482213114	-1.997567489	-1.961513119	-7.88620724	-1.512433859	-2.385048601	-1.630967195	-10.75414447	-1.653116126
chr19_35513222_rs77796549_C_Neanderthal_single_seq	-2.176699271	-2.668025178	-2.344556505	-2.643393763	-2.974951452	-2.029295208	-1.751681469	-2.298391856	-0.500296988	-2.101978503
chr3_133317525_rs368946004_C_Denisova_single_seq	0.197621023	0.764107707	-0.153955967	0.812070045	1.311902901	0.848293252	0.952321619	0.948175632	0.076370734	1.049102867
chr19_35631332_rs3826988_T_Denisova_single_seq	-3.940830617	-4.194689038	-2.530368569	-4.506286529	-11.34563886	-4.019514187	-10.95869579	-4.56956665	-7.294712855	-4.854235749
chr1_89592413_89592582_pos_77_T_pos_95_C_Denisova_haplotype	1.298600249	1.914249392	1.150102733	1.88168343	0.390340181	2.111809811	1.873205197	1.946035856	1.023521808	1.95290799
chr3_64531159_rs978798847_T_Denisova_single_seq	-0.666168494	-1.441389533	-2.863494871	-1.167023824	-3.064868089	-0.861188806	-1.680246331	-1.159547226	-2.966241914	-0.876580466
chr19_5585433_5585602_pos_30_T_pos_143_C_Neanderthal_haplotype	-3.359847967	-3.435048006	-2.994144723	-5.656529165	-11.34563886	-4.474080051	-10.95869579	-5.236991311	-10.75414447	-3.86610985
chr8_20290962_rs138205643_T_Neanderthal_single_seq	-7.400262236	-3.435048006	-5.357691907	-2.780461493	-11.34563886	-3.314084167	-3.307644098	-3.057667612	-2.902395432	-3.367120572
chr9_125973003_rs767947765_T_Denisova_single_seq	-1.044310559	-2.619280844	-3.476839173	-1.882224209	-3.064868089	-1.656583118	-0.475887832	-1.912237172	-10.75414447	-2.371345158
chr5_78384140_rs372903910_G_Denisova_single_seq	-1.807125804	-1.884233727	-4.784506575	-1.831686816	-2.561004013	-1.816750573	-2.876546748	-1.99952357	-3.835281236	-2.504202317
chr6_116835086_rs146777192_C_Neanderthal_single_seq	-4.709946735	-3.614495781	-4.057032429	-3.292981981	-11.34563886	-4.019514187	-4.618845786	-3.121514094	-10.75414447	-4.445123084
chr16_73266108_rs573893198_G_Denisova_single_seq	-2.578923084	-3.275471693	-1.143491269	-2.600453241	-11.34563886	-2.786024057	-4.618845786	-3.057667612	-10.75414447	-2.997070527
chr3_4939300_rs1008254950_C_Denisova_single_seq	-1.980110605	-3.353054634	-4.375393909	-2.829205827	-1.977132398	-3.162878362	-3.045806453	-3.331987825	-2.619718153	-2.75706709
chr6_138513161_rs77025401_T_Neanderthal_single_seq	-0.892467596	-0.350068717	-0.509450663	-0.054803664	0.037525402	0.078612763	-2.677925019	0.174727357	-2.258289446	-0.052805661
chr12_56582192_rs61939011_G_Neanderthal_single_seq	-2.176699271	-2.317625144	-3.215398025	-2.165458229	-6.953321436	-2.318075027	-3.2375966	-2.538729246	-3.515739734	-2.504202317
chr3_183508010_183508179_pos_74_A_pos_99_C_Denisova_haplotype	-10.85969385	-3.819477519	-10.71524391	-5.083343832	-11.34563886	-5.456378049	-6.004499478	-5.236991311	-10.75414447	-4.635225967
chr3_21303260_rs373901621_G_Denisova_single_seq	-2.674818512	-2.205442094	-2.633094871	-2.440433982	-11.34563886	-2.202905256	-3.2375966	-2.22642207	-4.604397354	-3.063873898
chr5_150536081_rs62379701_A_Neanderthal_single_seq	-10.85969385	-3.435048006	-4.057032429	-3.363029478	-11.34563886	-4.474080051	-3.925272787	-7.449985035	-7.294712855	-5.112547745
chr2_8278393_rs544913285_C_Denisova_single_seq	-3.826270853	-4.922163183	-10.71524391	-3.683164292	-11.34563886	-4.155718571	-10.95869579	-3.671011914	-10.75414447	-4.854235749
chr15_66797849_rs374547281_A_Denisova_single_seq	-4.709946735	-3.819477519	-10.71524391	-3.980658168	-7.88620724	-3.895066816	-2.54506786	-3.409570766	-7.294712855	-3.546568347
chr22_29562658_rs375167677_A_Denisova_single_seq	-2.626074178	-2.439272592	-2.863494871	-2.045414376	-11.34563886	-2.580310377	-7.49926417	-1.607920458	-10.75414447	-2.13751466
chr1_168432113_168432282_pos_51_A_pos_121_A_Neanderthal_haplotype	-4.065277988	-3.353054634	-3.920828046	-3.101191833	-11.34563886	-2.962181012	-7.49926417	-3.057667612	-2.427714986	-3.645421734
chr2_97556044_97556213_pos_51_A_pos_121_G_Denisova_haplotype	0.667294351	-0.485485769	-0.762502665	-0.481725244	0.17645221	-0.548315007	0.23421343	-0.386835122	0.60725106	-0.343066382
chr6_125769386_rs375937009_A_Denisova_single_seq	-4.201482372	-3.001151479	-1.997567489	-4.86433405	-11.34563886	-3.575525314	-10.95869579	-3.258364962	-2.726238477	-3.751550085
chr10_44097016_rs111894214_A_Neanderthal_single_seq	-2.489006448	-1.884233727	-3.064192221	-2.197097546	-5.414901521	-2.487500567	-10.95869579	-2.261958227	-7.294712855	-2.55135341
chr3_110679090_rs943886920_C_Denisova_single_seq	0.528861649	-0.181359454	1.142348374	-0.443276732	-2.771991672	-0.262221792	0.553550854	-0.135453285	0.138398343	-0.322470814
chr5_36214277_rs75606215_T_Denisova_single_seq	-0.376885898	-0.244645699	-0.98222859	-0.265049788	-0.728171394	-0.116093696	0.036364678	-0.291949188	-0.702935532	-0.30216513
chr1_38476896_38477065_pos_52_A_pos_121_T_Neanderthal_haplotype	-0.197025479	0.257582789	-1.635759128	0.468222613	0.846962191	0.222930393	-0.287154722	0.367289367	-1.090586369	0.092311047
chr14_80043510_rs117170270_C_Neanderthal_single_seq	-2.446065926	-3.934037283	-2.388814425	-4.674231167	-11.34563886	-3.895066816	-10.95869579	-3.990553416	-10.75414447	-3.645421734
chr9_95088255_rs142766418_T_Neanderthal_single_seq	-4.201482372	-3.934037283	-6.322926489	-4.355869687	-11.34563886	-4.664182934	-10.95869579	-3.671011914	-10.75414447	-3.367120572
chr4_20745840_rs184209443_C_Neanderthal_single_seq	-5.905497544	-4.058484654	-7.255812293	-3.874529817	-11.34563886	-3.674378701	-1.425366057	-4.401622013	-10.75414447	-4.635225967
chr2_163134428_rs34977319_C_Neanderthal_single_seq	-2.176699271	-1.243721783	-5.04281857	-1.386547285	-0.737384037	-1.150371949	0.029278735	-0.899588036	-0.397692503	-1.373462099
chr12_22847148_rs151324757_C_Neanderthal_single_seq	-4.519843852	-4.922163183	-10.71524391	-5.341655828	-7.88620724	-4.474080051	-6.004499478	-3.578499775	-2.520524796	-3.99055722
chr21_44005589_rs370102560_G_Neanderthal_single_seq	-4.928956517	-3.713349168	-6.322926489	-4.219665303	-11.34563886	-5.456378049	-10.95869579	-3.671011914	-2.383457066	-4.854235749
chr18_60664183_rs7236909_C_Neanderthal_single_seq	-1.448182867	-0.474605665	-0.664034971	-0.405826348	-3.019209372	-0.479656768	0.658312439	-0.542001902	-1.729004911	-0.343066382
chr7_157278354_rs77883485_G_Neanderthal_single_seq	-1.702346919	-2.770751479	-2.344556505	-3.436652342	-6.953321436	-3.236501226	-10.95869579	-2.628645883	-1.844251389	-3.133921396
chr10_43948967_rs61859055_G_Neanderthal_single_seq	-3.359847967	-2.169905937	-3.297391397	-2.403056372	-11.34563886	-2.278654677	-6.004499478	-2.298391856	-10.75414447	-2.75706709
chr9_18882093_18882262_pos_85_A_pos_88_C_Denisova_haplotype	-10.85969385	-5.495348516	-7.255812293	-4.506286529	-11.34563886	-5.456378049	-10.95869579	-4.401622013	-10.75414447	-4.635225967
chr10_43910113_rs61858966_T_Neanderthal_single_seq	-2.248669057	-2.3975733	-3.384327034	-3.101191833	-2.497015919	-2.443242647	2.343514718	-2.538729246	-6.36182705	-2.872083751
chr9_18840300_rs371628211_T_Denisova_single_seq	-3.071791295	-3.064997961	-5.357691907	-3.162332128	-1.364071577	-3.674378701	-2.423420412	-2.937873099	-7.294712855	-3.063873898
chr3_133392884_rs373153349_A_Denisova_single_seq	-0.298405909	-0.282096083	-0.705415295	-0.582583565	-1.127681161	-0.548315007	-2.987152235	-0.520323131	-1.260289024	-0.282141283
chr15_92840473_rs112833236_C_Denisova_single_seq	-0.161857497	-0.722329958	-0.315431953	-0.702332855	-7.88620724	-0.414118094	-1.85278728	-0.728264396	-0.375849617	-0.567015389
chr2_10295414_rs377161649_C_Denisova_single_seq	-1.753785346	-0.85713337	-1.662675861	-0.796123472	-2.662644275	-0.818162903	-0.867260403	-1.031365741	-7.294712855	-0.891671556
chr16_75141649_rs376059968_T_Denisova_single_seq	-1.949800771	-1.119885199	-2.633094871	-1.961513119	-3.845792972	-1.261260956	-1.331161904	-1.016115122	-1.756964992	-1.506523629
chr1_225638105_rs113611684_T_Neanderthal_single_seq	-4.928956517	-2.668025178	-10.71524391	-2.780461493	-4.312215857	-2.8423865	-10.95869579	-2.996527317	-10.75414447	-3.207544259
chr15_92840087_rs542790501_G_Denisova_single_seq	-4.519843852	-4.703153401	-7.255812293	-4.86433405	-11.34563886	-4.664182934	-10.95869579	-4.115000787	-10.75414447	-4.854235749
chr3_171498160_171498329_pos_77_C_pos_95_A_Denisova_haplotype	-6.467376432	-3.934037283	-6.322926489	-3.683164292	-11.34563886	-4.883192716	-7.49926417	-2.628645883	-10.75414447	-3.99055722
chr18_22047830_rs377019521_G_Denisova_single_seq	-1.385988105	-0.95959899	-1.635759128	-0.61426921	-6.391442549	-0.98262281	-3.627778911	-1.094033357	-2.726238477	-0.567015389
chr8_20263408_rs1016646_A_Neanderthal_single_seq	0.677039035	0.346158303	1.078765733	0.390528228	0.538913275	0.42745731	0.681097104	0.572887129	1.636830533	0.35777219
chr5_126576983_rs367902620_G_Denisova_single_seq	0.224450156	-0.575613121	-4.565496793	-0.452793224	-4.837844219	-0.064898672	-1.961516308	-0.301161831	-2.383457066	-0.363960231
chr9_95260016_rs117490527_A_Neanderthal_single_seq	-2.777544813	-4.34510588	-10.71524391	-4.86433405	-11.34563886	-4.474080051	-3.2375966	-4.115000787	-10.75414447	-3.546568347
chr18_59652637_rs980684_A_Neanderthal_single_seq	-1.160989188	-1.339172925	0.21475415	-1.856734234	-0.460705211	-1.047401145	-2.20715173	-1.497905665	-0.987615565	-1.291117638
chr1_89658812_89658981_pos_25_C_pos_147_A_Denisova_haplotype	-3.359847967	-0.244645699	-0.777134586	-0.040383803	-1.127681161	-0.056540044	-1.634515242	-0.255675875	-3.176715645	-0.385161127
chr5_35489438_rs898901450_G_Denisova_single_seq	-0.481398999	-1.597871951	-1.436794454	-1.264211742	-11.34563886	-1.204751315	-1.990028996	-1.585236107	-10.75414447	-1.291117638
chr16_85113706_85113875_pos_71_T_pos_101_A_Denisova_haplotype	-5.50214185	-4.513050518	-2.104219115	-3.042537616	-11.34563886	-3.236501226	-10.95869579	-4.759669534	-10.75414447	-4.277178447
chr13_99644470_rs371907302_T_Denisova_single_seq	-3.44184134	-1.574451062	-1.835660663	-1.581539269	-6.953321436	-1.512433859	-1.19216688	-1.969837439	-1.701576422	-1.529944517
chr16_69926848_69927017_pos_38_A_pos_134_C_Denisova_haplotype	-0.781543047	-3.934037283	-10.71524391	-3.514235283	-11.34563886	-3.674378701	-3.381266961	-4.56956665	-10.75414447	-2.872083751
chr6_158191016_rs372400734_G_Denisova_single_seq	-2.075059009	-2.241875723	-4.784506575	-2.600453241	-5.19589174	-3.162878362	-10.95869579	-2.996527317	-10.75414447	-2.872083751
chr6_155200308_rs539100999_A_Denisova_single_seq	-2.075059009	-1.021593277	-3.57569256	-0.387459517	-4.551222993	-0.490875293	-1.065394258	-0.357708392	-1.452648278	-0.473224772
chr13_29230045_rs9551517_A_QTLs_single_seq	-2.626074178	-2.035916897	-2.141596725	-1.480751437	-3.768210031	-2.202905256	-2.385048601	-1.99952357	-2.473373703	-2.033429028
chr14_77662409_rs7154521_T_QTLs_single_seq	-5.905497544	-2.881356967	-4.784506575	-3.22617861	-7.88620724	-2.962181012	-7.49926417	-3.188317465	-10.75414447	-3.207544259
chr11_11670535_rs12792391_G_Neanderthal_single_seq	-1.214035422	-0.380209681	0.138845268	-0.603629818	0.347412436	-0.735779246	-0.934941436	-0.488403798	-0.598061397	-0.461918326
chr19_10136190_rs916370847_A_Denisova_single_seq	-2.363838828	-3.201848829	-4.375393909	-3.042537616	-7.88620724	-3.162878362	-2.141712166	-3.671011914	-10.75414447	-3.645421734
chr12_94154789_rs374981226_A_Denisova_single_seq	-1.891027061	-1.441389533	-2.743700358	-1.105688549	-0.468354725	-1.423761097	-1.080644876	-1.56290292	-3.103092782	-1.416466625
chr3_4045041_rs369911996_T_Denisova_single_seq	-4.201482372	-3.353054634	-2.580817592	-2.558753949	-7.88620724	-2.487500567	-10.95869579	-2.298391856	-3.033045284	-2.75706709
chr15_35279916_rs376014835_C_Denisova_single_seq	-5.187268513	-4.922163183	-5.357691907	-3.514235283	-11.34563886	-4.019514187	-7.49926417	-3.258364962	-3.033045284	-3.207544259
chr7_40524056_rs12537509_G_Neanderthal_single_seq	-4.709946735	-2.668025178	-0.965374485	-3.363029478	-11.34563886	-3.895066816	-4.300484306	-4.115000787	-10.75414447	-4.277178447
chr3_32181684_rs72546656_G_Neanderthal_single_seq	-3.138594666	-3.614495781	-2.141596725	-3.980658168	-7.88620724	-5.859733743	-2.773820446	-3.409570766	-10.75414447	-4.854235749
chr9_74527052_rs372539935_G_Neanderthal_single_seq	-6.467376432	-4.513050518	-10.71524391	-3.874529817	-11.34563886	-4.664182934	-10.95869579	-6.517099231	-10.75414447	-4.277178447
chr1_38479575_rs376058471_C_Neanderthal_single_seq	-4.928956517	-2.881356967	-3.064192221	-3.363029478	-11.34563886	-2.443242647	-10.95869579	-3.121514094	-10.75414447	-3.2851272
chr6_153439228_rs371092478_T_Denisova_single_seq	-2.674818512	-3.275471693	-1.775664698	-2.478805793	-4.10723412	-3.396077539	-6.566378366	-2.628645883	-10.75414447	-2.329645867
chr3_181033780_rs1046473728_C_Denisova_single_seq	-3.071791295	-2.169905937	-1.325074956	-2.687651683	-5.19589174	-2.679503733	-5.601143784	-2.19174023	-10.75414447	-2.55135341
chr17_12324260_12324429_pos_86_G_pos_87_T_Denisova_haplotype	-2.888150301	-1.72104356	-5.357691907	-1.856734234	-3.160763516	-1.761362003	-2.347670992	-1.300237915	-2.473373703	-1.705488303
chr6_146152912_146153081_pos_82_G_pos_91_A_Neanderthal_haplotype	-10.85969385	-4.194689038	-10.71524391	-4.506286529	-11.34563886	-4.883192716	-10.95869579	-4.759669534	-10.75414447	-4.635225967
chr12_22704431_rs10842036_A_Neanderthal_single_seq	0.775570802	0.513968065	1.024958477	0.517787606	0.106087409	0.34783169	0.177654553	0.622452122	0.692421936	0.608953589
chr5_43538020_rs35136550_T_Neanderthal_single_seq	-4.519843852	-2.770751479	-4.057032429	-3.436652342	-11.34563886	-3.236501226	-4.039832552	-2.675796977	-10.75414447	-2.997070527
chr5_43306358_43306527_pos_17_T_pos_155_A_Neanderthal_haplotype	-7.400262236	-3.713349168	-10.71524391	-3.042537616	-3.064868089	-4.155718571	-2.311237362	-3.188317465	-4.09593299	-4.126761604
chr15_66614974_rs375487311_C_Denisova_single_seq	-1.093164946	-0.815353567	-1.346737451	-0.909482416	-1.437246238	-0.905537433	-1.680246331	-1.016115122	-1.475695015	-1.018444178
chr10_65000809_rs1049990289_C_Neanderthal_single_seq	-3.826270853	-1.884233727	-10.71524391	-1.882224209	-1.699980427	-2.400302125	-3.540843274	-2.124781808	0.011556014	-2.101978503
chr7_46184364_rs543326377_G_Denisova_single_seq	-3.282265027	-2.526471034	-2.580817592	-1.856734234	-4.014721981	-1.934346804	-3.381266961	-2.261958227	-2.841255137	-1.936350146
chr6_116835086_rs146777192_T_Neanderthal_single_seq	-0.337112323	0.09181154	-0.852606555	0.250947773	-2.293070808	-0.116093696	-0.235034844	-0.143716166	2.835857708	-0.252617162
chr15_81389425_rs77891764_A_Denisova_single_seq	-3.071791295	-3.521983643	-3.384327034	-4.674231167	-11.34563886	-4.306135413	-2.588008382	-3.258364962	-10.75414447	-3.133921396
chr1_36991144_rs187018904_G_Neanderthal_single_seq	-2.075059009	-3.934037283	-10.71524391	-2.829205827	-7.88620724	-3.575525314	-2.423420412	-3.121514094	-10.75414447	-3.207544259
chr2_161372618_rs149792657_T_Neanderthal_single_seq	-0.729123292	-0.634942823	-1.368730179	-1.004252552	-3.160763516	-0.818162903	-1.259991122	-0.467509949	-3.336291958	-0.579179837
chr17_37772084_rs377182456_A_Denisova_single_seq	-3.138594666	-3.435048006	-3.064192221	-3.363029478	-3.160763516	-3.575525314	-2.824269469	-3.258364962	-3.103092782	-2.55135341
chr18_10867388_rs558674487_T_Denisova_single_seq	-0.822146901	-0.431887665	-1.662675861	-0.646666418	-1.755051809	-1.115225387	-2.503368569	-0.620550579	-0.192856528	-0.374521735
chr5_628450_rs150097257_G_Denisova_single_seq	-7.400262236	-3.934037283	-10.71524391	-4.506286529	-7.88620724	-5.141504712	-10.95869579	-4.759669534	-10.75414447	-5.112547745
chr17_35138129_none_G_Denisova_single_seq	-2.946804518	-1.827760958	-0.650501147	-2.016901689	-1.364071577	-2.240282866	-2.275701205	-1.33766401	-2.143119676	-1.291117638
chr3_128450276_rs73196979_T_Denisova_single_seq	-6.467376432	-3.614495781	-10.71524391	-4.219665303	-11.34563886	-3.092830865	-10.95869579	-3.769865301	-10.75414447	-4.126761604
chr3_125364635_rs377420009_A_Denisova_single_seq	-0.921584528	-0.709517307	-0.948715004	-0.657629199	-0.364785253	-0.875820727	0.445913609	-0.498965302	-1.240416877	-0.19532194
chr5_167925127_rs4976559_C_Denisova_single_seq	-3.621289115	-2.668025178	-3.920828046	-2.879654849	-1.812309127	-2.629054711	-0.168347292	-3.578499775	-10.75414447	-3.367120572
chr1_64541666_rs926264290_T_Denisova_single_seq	-1.834554292	-0.735257419	-1.963699853	-0.481725244	-2.044142664	-0.749187289	-0.120279713	-0.436725814	-1.40763074	-0.803405805
chr10_131359577_131359746_pos_43_G_pos_44_G_pos_129_A_Neanderthal_haplotype	-2.075059009	-3.353054634	-6.322926489	-4.219665303	-3.160763516	-3.780507052	-10.95869579	-3.057667612	-3.720721472	-2.997070527
chr20_55485387_rs377355353_G_Denisova_single_seq	-1.753785346	-2.7184742	-1.051685808	-3.101191833	-0.883136586	-3.314084167	-3.307644098	-2.124781808	-3.835281236	-3.063873898
chr14_65815048_rs78736370_T_Neanderthal_single_seq	-4.519843852	-2.317625144	-2.927341353	-3.683164292	-11.34563886	-3.162878362	-3.381266961	-3.258364962	-10.75414447	-2.872083751
chr18_43210889_rs958784644_G_Denisova_single_seq	-4.201482372	-3.614495781	-5.357691907	-2.331086586	-11.34563886	-3.575525314	-4.039832552	-2.774990333	-3.614593121	-2.933224045
chr3_17082023_rs370626290_A_Denisova_single_seq	-4.351899214	-4.922163183	-7.255812293	-4.86433405	-11.34563886	-5.141504712	-1.065394258	-4.401622013	-5.799948163	-4.854235749
chr10_131370644_131370813_pos_18_A_pos_154_C_Neanderthal_haplotype	-0.298405909	0.008961819	-0.25274164	0.063402187	-1.033890544	-0.233671486	-0.624422504	-0.135453285	-1.126610589	-0.542989937
chr15_66835550_rs374238107_G_Denisova_single_seq	-4.709946735	-2.668025178	-7.255812293	-2.366622743	-6.953321436	-3.314084167	-3.627778911	-3.769865301	-0.971146264	-2.872083751
chr12_56746558_rs75598973_C_Neanderthal_single_seq	-3.208642163	-4.922163183	-10.71524391	-3.77567643	-7.88620724	-2.629054711	-2.824269469	-2.937873099	-3.959728607	-2.75706709
chr4_1350480_rs970413114_A_Denisova_single_seq	-5.50214185	-4.34510588	-10.71524391	-3.22617861	-11.34563886	-4.306135413	-10.95869579	-4.115000787	-10.75414447	-3.454056209
chr14_66136185_rs371271925_T_Neanderthal_single_seq	-2.831787858	-3.521983643	-10.71524391	-3.980658168	-11.34563886	-4.474080051	-2.725076112	-4.401622013	-10.75414447	-5.112547745
chr7_21725255_rs74586036_C_Neanderthal_single_seq	-3.138594666	-3.614495781	-2.743700358	-3.292981981	-11.34563886	-2.400302125	-10.95869579	-3.990553416	-4.41429447	-3.86610985
chr1_168438674_rs761846755_G_Neanderthal_single_seq	-2.578923084	-3.064997961	-3.137815084	-2.366622743	-7.88620724	-2.062385995	-2.824269469	-2.827267612	-10.75414447	-2.504202317
chr17_12039670_rs371687324_T_Denisova_single_seq	-3.359847967	-2.668025178	-10.71524391	-3.101191833	-11.34563886	-2.318075027	-4.808948669	-3.769865301	-2.619718153	-3.99055722
chr5_149587456_rs142163925_A_Neanderthal_single_seq	-3.720142502	-1.913321306	-2.104219115	-1.807066849	-2.266154075	-1.6315357	-4.808948669	-2.937873099	-10.75414447	-2.41428568
chr22_19003342_rs77549764_T_Neanderthal_single_seq	-10.85969385	-4.703153401	-4.207449272	-4.506286529	-11.34563886	-4.306135413	-10.95869579	-4.56956665	-10.75414447	-3.454056209
chr1_159939744_rs116115466_G_Neanderthal_single_seq	-4.351899214	-3.521983643	-10.71524391	-3.874529817	-2.348459378	-3.092830865	-10.95869579	-3.491564138	-10.75414447	-3.207544259
chr12_114299848_rs372287811_A_Denisova_single_seq	-2.831787858	-1.574451062	-3.57569256	-1.623912213	-7.88620724	-1.300202458	-2.423420412	-1.777559693	-10.75414447	-1.759833525
chr21_43937447_rs371736097_T_Denisova_single_seq	-0.459881895	-1.72104356	-4.565496793	-1.480751437	-1.437246238	-1.558901484	-2.385048601	-1.318829603	-1.814565259	-1.416466625
chr4_940053_rs367726970_A_Denisova_single_seq	-2.674818512	-2.357045494	-4.375393909	-3.042537616	-3.5577363	-3.026027494	-4.808948669	-1.884277091	-1.969509628	-3.207544259
chr14_67522752_rs145304239_G_Neanderthal_single_seq	-1.160989188	0.149211256	-0.222389292	0.285699233	-0.813282934	0.06335408	-0.24359178	0.071436953	-0.64954572	0.238088163
chr5_33272789_rs367975339_A_Denisova_single_seq	-4.065277988	-2.619280844	-2.927341353	-2.829205827	-2.435745775	-3.780507052	-10.95869579	-3.409570766	-10.75414447	-3.207544259
chr8_21610478_rs367674340_G_Neanderthal_single_seq	-1.949800771	-1.506386788	-2.434473142	-1.712584975	-3.374095305	-1.512433859	-1.826838828	-1.99952357	-5.799948163	-1.051957765
chr1_40762365_rs376720675_C_Denisova_single_seq	-10.85969385	-3.435048006	-10.71524391	-5.656529165	-11.34563886	-4.474080051	-10.95869579	-4.56956665	-10.75414447	-6.392655664
chr20_17837792_rs879323265_C_Denisova_single_seq	-4.709946735	-5.495348516	-3.476839173	-4.674231167	-4.837844219	-3.162878362	-3.307644098	-3.491564138	-10.75414447	-3.454056209
chr16_75115561_rs372300165_C_Denisova_single_seq	-2.042710231	-2.357045494	-2.259916692	-3.101191833	-1.718104975	-2.901040717	-0.580400933	-3.258364962	-3.423227595	-2.650546767
chr1_203156080_rs10399931_T_QTLs_single_seq	-4.928956517	-3.435048006	-7.255812293	-3.77567643	-11.34563886	-4.664182934	-10.95869579	-3.990553416	-2.427714986	-4.126761604
chr19_5622353_rs148549487_G_Neanderthal_single_seq	-4.201482372	-4.058484654	-10.71524391	-4.355869687	-11.34563886	-5.859733743	-6.566378366	-5.236991311	-10.75414447	-3.99055722
chr12_98718649_rs993877537_T_Denisova_single_seq	-4.201482372	-3.001151479	-3.681820911	-3.874529817	-11.34563886	-3.674378701	-3.170793229	-3.671011914	-10.75414447	-2.997070527
chr6_146009457_rs117484056_A_Neanderthal_single_seq	-0.366839234	0.557020721	0.555635383	0.657017556	-1.57910995	0.79847774	1.472018097	0.792322985	1.006991177	0.859333875
chr10_14586090_rs111234735_T_Neanderthal_single_seq	-2.578923084	-5.89870421	-2.633094871	-3.77567643	-7.88620724	-3.575525314	-0.815312575	-4.759669534	-3.103092782	-3.751550085
chr16_58544764_rs370672580_A_Neanderthal_single_seq	-5.50214185	-4.34510588	-5.357691907	-4.674231167	-11.34563886	-5.859733743	-10.95869579	-4.251205171	-10.75414447	-4.445123084
chr16_27669213_rs367859853_G_Denisova_single_seq	-1.060412233	-1.574451062	-1.532849559	-1.298119179	-3.211212539	-1.558901484	-3.170793229	-1.752069718	-1.342633485	-1.905389837
chr1_38495920_38496089_pos_41_A_pos_73_T_pos_131_T_Neanderthal_haplotype	-1.92011464	-2.205442094	-1.898260289	-2.262537111	-11.34563886	-2.358602833	-1.46484034	-1.630967195	-7.294712855	-1.816306294
chr10_131363985_131364154_pos_12_G_pos_16_T_pos_79_C_pos_160_T_Neanderthal_haplotype	-1.427151954	-0.244645699	0.731322497	-0.378363049	-0.621977915	-0.331122097	-1.906127738	-0.135453285	-0.488529427	-0.591447726
chr3_188604786_rs559231873_A_Denisova_single_seq	0.12828067	-0.774749713	-0.192662381	-0.433822602	-2.734614062	-0.832362772	-0.765170428	-0.691458955	-1.260289024	-0.667329985
chr18_60757001_rs751895_G_Neanderthal_single_seq	-2.674818512	-4.703153401	-3.57569256	-4.355869687	-11.34563886	-4.019514187	-10.95869579	-4.251205171	-10.75414447	-5.830776776
chr6_4217661_rs375397561_A_Neanderthal_single_seq	-2.725267534	-2.881356967	-3.681820911	-3.436652342	-4.206087507	-2.533159284	-2.824269469	-3.331987825	-2.56926913	-2.75706709
chr7_25379197_rs141431186_A_Neanderthal_single_seq	-1.214035422	-0.95959899	-1.835660663	-0.857998093	-1.045286299	-0.7093313	-3.819144436	-0.586361893	-2.340516544	-0.51935804
chr8_21600465_21600634_pos_41_A_pos_131_C_Neanderthal_haplotype	-7.400262236	-3.819477519	-10.71524391	-5.341655828	-11.34563886	-4.664182934	-10.95869579	-5.551864649	-10.75414447	-3.546568347
chr3_182664024_rs931605859_T_Denisova_single_seq	-4.519843852	-1.506386788	-3.920828046	-1.602570182	-7.88620724	-1.6315357	-3.458849902	-2.124781808	-4.09593299	-2.000338241
chr3_64619599_rs373953171_C_Denisova_single_seq	-10.85969385	-4.058484654	-2.927341353	-3.596228655	-11.34563886	-3.483013176	-3.170793229	-3.491564138	-3.720721472	-4.445123084
chr1_43114479_rs372132702_A_Denisova_single_seq	-3.826270853	-3.353054634	-7.255812293	-3.514235283	-11.34563886	-3.396077539	-10.95869579	-3.331987825	-10.75414447	-3.645421734
chr10_77492447_rs578107350_G_Neanderthal_single_seq	-4.201482372	-3.934037283	-4.207449272	-4.86433405	-11.34563886	-3.575525314	-2.385048601	-3.875993652	-10.75414447	-3.367120572
chr14_64170017_rs139788221_C_Neanderthal_single_seq	-2.888150301	-3.435048006	-3.920828046	-3.042537616	-11.34563886	-3.674378701	-1.776301435	-3.990553416	-3.515739734	-4.445123084
chr16_69918817_69918986_pos_59_C_pos_113_C_Denisova_haplotype	-0.641736157	-1.462731564	-1.805350828	-1.264211742	-2.93201093	-1.168271621	-3.381266961	-1.001024033	-1.756964992	-1.291117638
chr3_122102897_rs369129223_T_Denisova_single_seq	-3.940830617	-4.922163183	-10.71524391	-3.101191833	-11.34563886	-4.155718571	-10.95869579	-4.759669534	-10.75414447	-3.99055722
chr12_58193487_58193656_pos_65_G_pos_107_T_Neanderthal_haplotype	-1.19613575	-0.541152206	-0.403495597	-0.481725244	-1.999125126	-0.7763831	-0.624422504	-1.001024033	-0.922837229	-0.891671556
chr3_4202121_rs374879254_A_Denisova_single_seq	-3.720142502	-3.275471693	-2.633094871	-3.042537616	-11.34563886	-3.396077539	-10.95869579	-3.331987825	-10.75414447	-3.207544259
chr12_79350936_rs112518901_A_Denisova_single_seq	-4.065277988	-3.521983643	-3.57569256	-3.363029478	-11.34563886	-3.780507052	-3.458849902	-4.978679316	-7.294712855	-3.133921396
chr1_1341750_1341919_pos_34_A_pos_138_G_Denisova_haplotype	-3.528776976	-2.3975733	-7.255812293	-2.829205827	-1.335810242	-3.236501226	-3.2375966	-3.491564138	-1.240416877	-2.75706709
chr6_129912710_129912879_pos_52_A_pos_120_C_Neanderthal_haplotype	-3.359847967	-5.180475179	-1.609335404	-3.514235283	-11.34563886	-3.092830865	-4.618845786	-4.978679316	-1.475695015	-3.86610985
chr1_226331592_rs143217687_T_Denisova_single_seq	1.815601645	1.106014635	0.782108981	1.40614225	0.377595442	1.511094257	1.764325143	1.150941529	0.247967303	1.334940699
chr12_58418538_rs1605335_C_Neanderthal_single_seq	-10.85969385	-4.194689038	-7.255812293	-3.436652342	-0.956545337	-4.306135413	-10.95869579	-3.671011914	-10.75414447	-3.99055722
chr6_32343715_rs114445199_G_QTLs_single_seq	-2.578923084	-1.207242088	-2.530368569	-1.198697874	-1.068351459	-1.030931845	-1.225680467	-0.971307327	-10.75414447	-1.213220443
chr12_72282924_rs375745510_A_Denisova_single_seq	-2.142017431	-2.770751479	-1.391063365	-2.045414376	-0.507222783	-2.679503733	-2.20715173	-1.56290292	-10.75414447	-2.067296664
chr9_98939791_98939960_pos_83_T_pos_90_G_Neanderthal_haplotype	-2.946804518	-2.7184742	-2.863494871	-2.229446324	-2.849783832	-2.629054711	-7.49926417	-2.881510657	-2.56926913	-3.2851272
chr7_24873667_24873836_pos_30_G_pos_143_C_Denisova_haplotype	-7.400262236	-4.922163183	-2.344556505	-4.219665303	-11.34563886	-4.474080051	-3.2375966	-3.990553416	-3.254298586	-4.445123084
chr7_157568176_rs117616460_C_Neanderthal_single_seq	-0.666168494	-0.310835978	0.561462108	-0.635786314	-2.771991672	-0.548315007	-2.311237362	-0.220292248	-1.220814741	-0.185990116
chr6_149373692_rs369081401_A_Denisova_single_seq	-2.404366634	-3.064997961	-2.802354576	-3.292981981	-11.34563886	-2.731781012	-0.704848304	-3.258364962	-3.423227595	-2.75706709
chr6_90150101_rs375081362_T_Denisova_single_seq	0.070304208	0.937040608	1.240042733	0.670229141	0.026682096	0.857168672	1.303105318	0.734890308	0.723107851	0.79951971
chr3_133344440_rs923592358_T_Denisova_single_seq	-2.142017431	-2.169905937	-4.565496793	-2.879654849	-11.34563886	-1.761362003	-10.95869579	-1.7270223	-2.340516544	-2.650546767
chr9_27757791_rs371485618_A_Neanderthal_single_seq	0.544915543	0.941109124	1.094926026	0.866650265	1.141447481	0.913565015	1.15146123	0.967483938	1.247615555	0.955229302
chr14_66668799_rs182042218_G_QTLs_single_seq	-5.905497544	-4.922163183	-10.71524391	-4.86433405	-11.34563886	-4.306135413	-10.95869579	-4.759669534	-4.09593299	-5.830776776
chr22_33253669_rs368827166_C_Denisova_single_seq	-3.007944813	-3.819477519	-10.71524391	-3.292981981	-1.664400447	-2.580310377	-3.925272787	-3.057667612	-1.201475376	-3.99055722
chr14_63978535_rs74356216_G_Neanderthal_single_seq	-3.359847967	-2.241875723	-4.207449272	-2.104188086	-5.673213517	-2.629054711	-4.618845786	-2.413561626	-3.959728607	-1.875080003
chr15_81314000_rs373414120_T_Denisova_single_seq	-1.604665285	-1.80033247	-1.69010435	-2.262537111	-1.792969761	-2.487500567	-2.930789792	-2.22642207	-6.36182705	-2.55135341
chr12_47469288_rs117200602_C_Neanderthal_single_seq	-4.201482372	-3.435048006	-6.322926489	-4.095217932	-3.263489818	-3.314084167	-10.95869579	-3.409570766	-10.75414447	-3.546568347
chr6_150439805_150439974_pos_13_C_pos_159_C_Denisova_haplotype	-4.201482372	-3.353054634	-3.297391397	-2.879654849	-6.953321436	-3.895066816	-10.95869579	-2.774990333	-0.231562942	-2.75706709
chr21_44133316_rs368840008_T_Denisova_single_seq	-1.980110605	-4.34510588	-2.530368569	-3.980658168	-11.34563886	-5.456378049	-10.95869579	-5.236991311	-10.75414447	-3.99055722
chr9_97682318_rs150719282_C_Neanderthal_single_seq	-1.365838405	-1.62167934	-1.69010435	-1.667567436	-3.374095305	-2.358602833	-4.618845786	-1.56290292	-3.959728607	-1.787793606
chr8_20292288_20292457_pos_85_G_pos_88_C_Neanderthal_haplotype	-1.702346919	-0.95959899	-0.315431953	-0.657629199	-0.092382279	-1.204751315	-1.547184801	-0.691458955	-1.126610589	-0.667329985
chr6_154884070_154884239_pos_12_A_pos_161_G_Denisova_haplotype	-2.248669057	-1.6458862	-1.835660663	-1.831686816	-3.5577363	-1.656583118	-2.079112539	-1.654388083	-2.902395432	-1.816306294
chr14_59500748_rs370742898_A_Denisova_single_seq	-5.187268513	-4.922163183	-10.71524391	-5.083343832	-11.34563886	-4.664182934	-4.164279923	-4.115000787	-10.75414447	-4.445123084
chr12_59579422_rs77886261_T_Denisova_single_seq	-4.519843852	-4.34510588	-3.796380675	-3.22617861	-5.988086854	-3.780507052	-7.49926417	-3.671011914	-3.720721472	-3.751550085
chr10_131398724_rs56402188_A_Neanderthal_single_seq	-10.85969385	-3.819477519	-10.71524391	-5.341655828	-11.34563886	-7.354498435	-10.95869579	-3.875993652	-2.671995432	-4.445123084
chr19_6925163_rs370074940_G_Denisova_single_seq	-4.201482372	-4.34510588	-10.71524391	-4.095217932	-11.34563886	-3.575525314	-10.95869579	-4.251205171	-10.75414447	-3.86610985
chr18_60511083_rs17672291_G_Neanderthal_single_seq	-0.077514661	0.302550211	-0.294231056	0.083292599	-1.364071577	0.116068009	2.703193624	0.233328623	-0.702935532	0.167040078
chr14_80301942_rs76136638_G_Neanderthal_single_seq	-2.831787858	-1.746992012	-1.532849559	-2.829205827	-11.34563886	-2.166471627	-3.381266961	-1.884277091	-5.396592469	-2.000338241
chr15_52162210_rs190110007_G_Neanderthal_single_seq	-10.85969385	-4.058484654	-1.609335404	-4.219665303	-11.34563886	-4.155718571	-3.627778911	-4.759669534	-7.294712855	-4.277178447
chr6_89761400_rs367973217_A_Denisova_single_seq	0.270233079	0.541026155	1.173118829	0.517787606	-1.955469903	0.642937685	-0.516789084	0.418697242	-0.030483529	0.438425328
chr4_146348164_rs374966766_A_Neanderthal_single_seq	-1.126678533	-2.482213114	-2.863494871	-2.931932128	-11.34563886	-2.629054711	-2.241019366	-2.582987166	-7.294712855	-3.133921396
chr18_10084949_rs972134778_C_Denisova_single_seq	1.253722757	1.619028667	0.388699518	1.347040165	0.080101565	1.447871054	1.011050462	1.369903735	2.45971918	1.199089283
chr1_85712320_rs371620825_T_Denisova_single_seq	-3.528776976	-2.7184742	-7.255812293	-3.436652342	-2.320499297	-3.162878362	-4.039832552	-2.675796977	-5.396592469	-2.933224045
chr9_88601484_rs188876534_G_Neanderthal_single_seq	-0.188152788	-0.208142928	-0.232435955	-0.062068005	-0.445526796	0.101202395	-0.777543532	0.331970711	-0.155161502	-0.069869078
chr7_38764415_rs35843038_T_Neanderthal_single_seq	-1.19613575	-0.541152206	-0.821942381	-1.315376503	-7.88620724	-0.7093313	-3.170793229	-0.753333577	-7.294712855	-0.641589873
chr10_5727250_rs11598629_T_Neanderthal_single_seq	-5.905497544	-4.703153401	-4.375393909	-3.980658168	-11.34563886	-4.474080051	-4.450901149	-4.251205171	-3.614593121	-4.635225967
chr16_73340870_rs573954581_T_Denisova_single_seq	0.422815452	0.435388822	0.878614027	0.363671625	-5.19589174	0.514183841	0.085015074	0.612674416	-0.065020068	0.376788656
chr15_35707152_rs371478308_C_Denisova_single_seq	-5.187268513	-4.922163183	-2.179968535	-5.083343832	-11.34563886	-4.883192716	-10.95869579	-4.56956665	-3.103092782	-3.99055722
chr10_131404926_rs56386704_C_Neanderthal_single_seq	-6.467376432	-3.064997961	-10.71524391	-3.683164292	-3.62453967	-2.962181012	-4.450901149	-3.769865301	-3.835281236	-3.86610985
chr8_21606905_rs370259954_G_Neanderthal_single_seq	-0.716310641	-1.086371612	-4.207449272	-1.480751437	-1.267488051	-1.445423592	-1.349517051	-1.56290292	-1.78547768	-1.816306294
chr9_19275485_19275654_pos_32_T_pos_66_T_pos_141_G_Denisova_haplotype	-10.85969385	-4.194689038	-10.71524391	-3.683164292	-11.34563886	-4.664182934	-4.300484306	-5.955220343	-10.75414447	-6.392655664
chr3_43948426_rs960184227_T_Neanderthal_single_seq	-4.709946735	-5.180475179	-10.71524391	-4.219665303	-1.999125126	-5.141504712	-10.95869579	-4.401622013	-10.75414447	-4.635225967
chr22_47151532_47151701_pos_12_T_pos_160_C_Neanderthal_haplotype	-3.528776976	-4.922163183	-4.375393909	-3.514235283	-11.34563886	-5.456378049	-4.164279923	-4.401622013	-10.75414447	-4.635225967
chr16_75134737_rs372296951_A_Denisova_single_seq	-3.208642163	-1.80033247	-3.920828046	-2.403056372	-11.34563886	-2.629054711	-10.95869579	-2.261958227	-2.143119676	-1.845393872
chr6_90376034_rs373512217_G_Denisova_single_seq	-1.949800771	-2.572129751	-4.057032429	-3.042537616	-2.293070808	-3.575525314	-1.85278728	-3.188317465	-1.905521533	-3.133921396
chr1_225770895_rs150549937_G_Neanderthal_single_seq	1.659696687	-0.599053036	0.307817338	-0.713728609	-3.493889818	-0.935879141	-0.591281038	-0.956675406	1.275487855	-1.103734675
chr1_160051865_rs12046230_C_Neanderthal_single_seq	-5.187268513	-3.521983643	-7.255812293	-4.506286529	-11.34563886	-3.780507052	-10.95869579	-5.955220343	-10.75414447	-4.277178447
chr21_43913962_43914131_pos_49_G_pos_124_C_Denisova_haplotype	-4.928956517	-3.001151479	-10.71524391	-3.683164292	-11.34563886	-3.674378701	-10.95869579	-3.409570766	-6.36182705	-3.2851272
chr1_36926853_rs2275476_G_Denisova_single_seq	-2.946804518	-3.521983643	-5.04281857	-3.363029478	-7.88620724	-2.029295208	-10.95869579	-2.413561626	-2.180497286	-2.702824045
chr3_32185695_rs79117983_C_Neanderthal_single_seq	-6.467376432	-3.201848829	-10.71524391	-3.683164292	-11.34563886	-4.664182934	-4.450901149	-3.409570766	-3.423227595	-3.546568347
chr4_2284742_rs917860958_C_Denisova_single_seq	-2.831787858	-2.824994524	-2.633094871	-2.7333104	-3.62453967	-3.162878362	-10.95869579	-2.881510657	-10.75414447	-2.504202317
chr6_127653758_rs13218061_A_Arensbergen_single_seq	-3.621289115	-1.225366636	-3.920828046	-1.42349412	-5.005788856	-1.064060626	-1.19216688	-1.159547226	-2.782600919	-0.846863761
chr1_89587475_89587644_pos_71_C_pos_101_C_Denisova_haplotype	-0.127526429	-0.541152206	1.007990389	-0.702332855	-2.497015919	-0.479656768	-0.580400933	-0.416562033	0.316647336	-0.641589873
chr2_173391881_rs139993862_A_Neanderthal_single_seq	-3.621289115	-1.943007437	-5.04281857	-1.831686816	-11.34563886	-2.400302125	-1.879211005	-1.99952357	-1.674659689	-1.46079254
chr1_64482812_rs368884034_C_Denisova_single_seq	-4.201482372	-4.194689038	-4.784506575	-3.874529817	-11.34563886	-4.019514187	-4.300484306	-5.551864649	-10.75414447	-3.645421734
chr10_133457897_rs79564728_A_Neanderthal_single_seq	-3.282265027	-3.819477519	-10.71524391	-3.436652342	-11.34563886	-4.019514187	-10.95869579	-4.759669534	-10.75414447	-5.427421082
chr12_57645508_rs141328718_C_Neanderthal_single_seq	-4.201482372	-2.770751479	-2.863494871	-2.518226143	-3.62453967	-2.443242647	-2.677925019	-2.454089433	-7.294712855	-2.067296664
chr3_128505472_rs73198846_C_Denisova_single_seq	-5.187268513	-3.934037283	-3.297391397	-3.596228655	-3.5577363	-4.474080051	-7.49926417	-3.990553416	-3.959728607	-3.86610985
chr6_121381843_rs76299962_G_Neanderthal_single_seq	0.422815452	0.513968065	0.107326919	0.442786569	-0.531056393	0.732482141	1.230819941	0.792322985	3.574179834	0.603582417
chr4_109735614_rs139696079_C_Neanderthal_single_seq	-4.928956517	-4.058484654	-7.255812293	-4.219665303	-11.34563886	-2.962181012	-10.95869579	-3.769865301	-10.75414447	-2.997070527
chr9_99223915_rs34881918_G_Neanderthal_single_seq	0.163367395	0.417978775	-0.705415295	0.401132429	-0.639142841	0.303063624	-1.826838828	0.239695337	-0.005113091	0.265555819
chr3_125364547_125364716_pos_30_G_pos_89_G_pos_142_C_Denisova_haplotype	-2.725267534	-3.275471693	-4.057032429	-3.042537616	-2.348459378	-3.162878362	-7.49926417	-3.057667612	-3.254298586	-3.367120572
chr21_39685971_rs530904529_C_Denisova_single_seq	-10.85969385	-4.513050518	-4.784506575	-3.514235283	-5.414901521	-3.895066816	-3.819144436	-5.955220343	-3.835281236	-6.392655664
chr11_121927730_rs373263946_A_Denisova_single_seq	-1.406423221	-4.513050518	-3.681820911	-4.506286529	-7.88620724	-3.396077539	-10.95869579	-3.258364962	-10.75414447	-4.126761604
chr17_73061821_rs71380864_G_Denisova_single_seq	-3.071791295	-2.619280844	-2.863494871	-2.986175173	-7.88620724	-2.8423865	-3.540843274	-2.374141277	-2.07114989	-2.813429533
chr8_87741289_rs377351218_T_Denisova_single_seq	-1.702346919	-1.827760958	-2.481624235	-1.298119179	-2.734614062	-1.261260956	-1.879211005	-1.969837439	-1.201475376	-1.46079254
chr6_125769242_125769411_pos_28_C_pos_145_G_Denisova_haplotype	-4.201482372	-3.819477519	-10.71524391	-4.86433405	-11.34563886	-4.019514187	-10.95869579	-3.990553416	-3.103092782	-3.367120572
chr6_138502679_138502848_pos_19_T_pos_154_T_Neanderthal_haplotype	-2.108149795	-4.34510588	-10.71524391	-4.219665303	-11.34563886	-3.162878362	-5.027958451	-3.671011914	-10.75414447	-3.99055722
chr22_33435222_rs73162097_G_Neanderthal_single_seq	-1.469524898	-0.622880085	-3.476839173	-0.820555809	-3.768210031	-0.818162903	-0.624422504	-0.620550579	1.186536175	-1.051957765
chr21_43928789_43928958_pos_72_C_pos_99_T_pos_100_G_Denisova_haplotype	-4.519843852	-2.619280844	-3.064192221	-2.687651683	-11.34563886	-2.679503733	-10.95869579	-2.996527317	-10.75414447	-3.454056209
chr12_113305344_rs571954504_G_Denisova_single_seq	-5.50214185	-2.824994524	-10.71524391	-3.363029478	-11.34563886	-3.314084167	-3.170793229	-2.881510657	-1.729004911	-3.454056209
chr3_127488700_rs373532260_A_Neanderthal_single_seq	-2.489006448	-3.614495781	-1.898260289	-2.829205827	-2.662644275	-3.092830865	-10.95869579	-3.258364962	-2.726238477	-3.99055722
chr16_25261609_rs373539676_A_Denisova_single_seq	-2.831787858	-4.703153401	-5.04281857	-5.083343832	-11.34563886	-5.859733743	-5.601143784	-4.401622013	-10.75414447	-4.635225967
chr10_43909905_rs61858965_G_Neanderthal_single_seq	-5.905497544	-4.34510588	-10.71524391	-4.219665303	-7.88620724	-5.859733743	-3.540843274	-5.236991311	-10.75414447	-4.445123084
chr4_164166256_rs74805750_G_Neanderthal_single_seq	-0.997056497	-1.225366636	-0.07048632	-1.500353574	-6.391442549	-0.998546758	-0.880544981	-1.062359307	-2.258289446	-1.529944517
chr5_150053505_rs6882400_G_QTLs_single_seq	0.106811597	0.603967218	0.811744293	0.556248931	0.602363272	0.290013376	0.48787062	0.373092653	-0.312237769	0.581895499
chr3_12561704_rs370254487_G_Denisova_single_seq	1.476533735	2.096743836	1.188261398	2.134554291	2.39108016	1.859158139	0.974626032	2.11312455	0.585148827	2.022985515
chr6_108070366_rs77112685_T_Denisova_single_seq	-2.946804518	-2.526471034	-10.71524391	-2.780461493	-11.34563886	-2.629054711	-3.540843274	-2.495788724	-1.280438724	-2.702824045
chr16_25284514_25284683_pos_33_C_pos_108_C_pos_139_A_Denisova_haplotype	-2.777544813	-3.435048006	-1.18191418	-3.874529817	-11.34563886	-3.895066816	-10.95869579	-2.827267612	-2.902395432	-4.445123084
chr3_133384152_rs368461246_A_Denisova_single_seq	-4.351899214	-2.482213114	-4.565496793	-2.600453241	-0.956545337	-2.533159284	-10.95869579	-2.374141277	-10.75414447	-2.371345158
chr15_56931667_rs375309313_A_Denisova_single_seq	-2.888150301	-2.279253333	-3.920828046	-2.165458229	-11.34563886	-2.487500567	-2.241019366	-1.99952357	-2.383457066	-2.650546767
chr6_139565984_rs147011257_G_Denisova_single_seq	-5.187268513	-6.460583098	-10.71524391	-3.77567643	-11.34563886	-4.883192716	-10.95869579	-4.251205171	-7.294712855	-5.427421082
chr8_49137698_rs56267309_A_Arensbergen_single_seq	-2.888150301	-2.482213114	-2.219388885	-2.13449792	-11.34563886	-2.443242647	-3.925272787	-2.495788724	-1.090586369	-1.653116126
chr14_67548783_rs150114741_G_Neanderthal_single_seq	-3.208642163	-3.819477519	-7.255812293	-2.643393763	-11.34563886	-3.026027494	-1.933556227	-3.258364962	-1.622287513	-2.933224045
chr8_96442700_rs151082693_T_Denisova_single_seq	-0.849865237	0.047211542	-0.664034971	0.102912508	-2.627962436	0.309544745	-0.359712818	-0.063142742	0.175853589	0.258737777
chr7_36586656_36586825_pos_15_C_pos_157_G_Neanderthal_haplotype	0.893104904	-1.262313471	-0.283746308	-1.061339922	-0.140456533	-0.905537433	1.249233657	-1.395689057	-5.081719131	-0.876580466
chr15_81261933_rs117505832_T_Denisova_single_seq	-2.176699271	-1.80033247	-1.718064431	-1.934596386	-2.528655236	-1.656583118	-10.95869579	-1.56290292	-6.36182705	-2.067296664
chr6_90393276_rs375246707_T_Denisova_single_seq	-1.448182867	-1.746992012	-2.259916692	-1.090753684	-7.88620724	-1.381388153	-1.776301435	-0.8856623	0.138398343	-1.291117638
chr19_8392572_rs1003313957_G_Denisova_single_seq	-5.905497544	-4.922163183	-10.71524391	-4.86433405	-11.34563886	-5.141504712	-3.72029105	-5.236991311	-10.75414447	-4.445123084
chr14_70216519_rs545149473_T_Denisova_single_seq	-0.288889417	-0.070721327	-0.008747894	-0.15999199	-0.924626003	0.09371175	0.029278735	-0.024483005	-1.055439806	-0.052805661
chr6_93652952_rs952332455_A_Denisova_single_seq	-5.50214185	-3.934037283	-4.784506575	-5.083343832	-11.34563886	-3.895066816	-6.566378366	-3.491564138	-10.75414447	-3.207544259
chr1_223906672_rs12030020_C_Neanderthal_single_seq	-5.905497544	-4.513050518	-10.71524391	-4.355869687	-11.34563886	-3.780507052	-10.95869579	-5.236991311	-10.75414447	-4.126761604
chr10_4015065_rs117020411_C_Neanderthal_single_seq	-3.208642163	-2.619280844	-2.481624235	-2.165458229	-11.34563886	-3.483013176	-2.824269469	-2.675796977	-1.499115903	-2.504202317
chr12_58011924_58012093_pos_84_C_pos_89_T_Neanderthal_haplotype	-2.176699271	-0.564034447	-1.413747717	-0.635786314	-2.348459378	-0.98262281	-1.680246331	-0.575143368	-10.75414447	-1.051957765
chr15_35407599_rs377752896_A_Denisova_single_seq	-2.578923084	-3.819477519	-7.255812293	-4.095217932	-11.34563886	-3.236501226	-2.20715173	-3.875993652	-10.75414447	-3.367120572
chr20_43212075_rs372844675_C_Denisova_single_seq	-3.282265027	-2.241875723	-3.57569256	-1.712584975	-3.845792972	-2.318075027	-4.450901149	-2.124781808	-2.473373703	-2.101978503
chr1_225634572_rs77064473_G_Neanderthal_single_seq	2.458142686	2.389529307	2.238043156	2.439832463	2.242021475	2.364579192	2.982626975	2.33152371	2.751543047	2.410552918
chr8_95760497_rs962150519_C_Denisova_single_seq	-6.467376432	-3.521983643	-1.06958548	-2.829205827	-0.268155502	-4.155718571	-6.004499478	-4.251205171	-10.75414447	-3.751550085
chr9_95444608_rs72756469_G_Neanderthal_single_seq	-3.621289115	-2.572129751	-1.583386952	-3.22617861	-11.34563886	-2.580310377	-3.381266961	-2.827267612	-2.340516544	-2.41428568
chr10_79614651_rs368382364_G_Denisova_single_seq	-0.822146901	-1.773415737	-0.883936668	-1.645574708	-3.62453967	-1.99694643	-0.893953024	-1.540910192	-0.572992216	-1.577958767
chr21_43915369_rs148120516_A_Denisova_single_seq	-2.042710231	-1.319570788	-1.835660663	-1.368422737	-0.87294802	-1.223343004	-0.777543532	-1.395689057	3.060738356	-1.46079254
chr6_146107325_rs141039111_T_Neanderthal_single_seq	-1.326364122	-0.774749713	-2.032249328	-0.896438068	-1.227995758	-0.951292696	-2.079112539	-1.300237915	-1.090586369	-1.232303989
chr14_64878534_rs373827009_G_Neanderthal_single_seq	-2.831787858	-4.34510588	-1.718064431	-3.980658168	-11.34563886	-3.895066816	-5.601143784	-3.578499775	-10.75414447	-3.86610985
chr15_31515654_rs368849178_G_Denisova_single_seq	-6.467376432	-2.068265675	-1.930609067	-3.042537616	-3.845792972	-3.162878362	-5.286270447	-2.060793713	-3.614593121	-2.371345158
chr1_64498646_rs372282022_G_Denisova_single_seq	-3.826270853	-3.614495781	-7.255812293	-2.600453241	-11.34563886	-3.483013176	-3.627778911	-3.491564138	-3.959728607	-3.751550085
chr21_44124167_rs372596635_G_Denisova_single_seq	-2.674818512	-3.934037283	-10.71524391	-3.514235283	-11.34563886	-3.575525314	-7.49926417	-2.937873099	-10.75414447	-2.813429533
chr3_15795178_rs145697631_C_Neanderthal_single_seq	-3.621289115	-4.194689038	-3.681820911	-3.874529817	-3.211212539	-3.483013176	0.74304385	-3.331987825	-2.143119676	-2.600097744
chr12_59579369_59579538_pos_52_T_pos_54_C_pos_120_G_Denisova_haplotype	1.013365693	1.162862967	0.720947083	1.256506171	-0.034458199	1.266554403	0.007809663	1.264572721	1.064038232	1.191948981
chr6_146120892_rs116897068_T_Neanderthal_single_seq	-3.282265027	-3.275471693	-6.322926489	-2.879654849	-3.845792972	-2.580310377	-10.95869579	-2.996527317	-10.75414447	-2.75706709
chr1_3250112_rs1031364663_C_Denisova_single_seq	-1.307024757	-3.614495781	-4.057032429	-3.363029478	-11.34563886	-2.8423865	-5.027958451	-3.188317465	-10.75414447	-3.367120572
chr6_120908933_rs116900847_T_Neanderthal_single_seq	-3.528776976	-3.819477519	-10.71524391	-4.86433405	-4.687427376	-4.306135413	-10.95869579	-3.990553416	-10.75414447	-3.86610985
chr2_10259781_rs369785078_T_Denisova_single_seq	-5.50214185	-3.614495781	-10.71524391	-4.095217932	2.586483599	-3.674378701	-4.164279923	-4.251205171	-3.614593121	-4.277178447
chr5_43747580_rs35705613_G_Neanderthal_single_seq	-2.176699271	-0.709517307	-2.633094871	-0.668675923	-2.662644275	-0.479656768	-1.484990039	-0.643801607	-1.596797538	-0.531125602
chr3_12553214_rs372889801_T_Denisova_single_seq	-2.946804518	-3.275471693	-4.207449272	-2.478805793	-11.34563886	-2.13093547	-10.95869579	-1.803508145	-1.729004911	-2.4585436
chr17_73102142_rs374137524_T_Denisova_single_seq	2.197113181	1.994744122	1.835743302	2.00498826	1.198117994	2.004052874	2.324826697	1.872147974	1.510591328	2.03300984
chr1_90834949_rs371874209_G_Denisova_single_seq	-1.604665285	-1.207242088	-2.481624235	-1.42349412	-5.988086854	-1.280600321	-2.54506786	-1.415561204	-1.144965735	-1.194386037
chr9_93954171_93954340_pos_28_G_pos_145_C_Neanderthal_haplotype	-4.065277988	-4.922163183	-10.71524391	-4.219665303	-3.112019182	-5.456378049	-4.618845786	-4.56956665	-10.75414447	-3.86610985
chr3_132111651_rs374524499_T_Denisova_single_seq	-10.85969385	-3.435048006	-5.761047602	-3.162332128	-7.88620724	-3.895066816	-4.808948669	-4.115000787	-10.75414447	-3.367120572
chr17_37778503_rs181765550_A_Denisova_single_seq	-1.702346919	-0.301192259	-0.16353565	-0.679807884	-2.320499297	-0.804101436	-1.990028996	-0.377060728	0.349798957	-0.542989937
chr6_149411144_rs375005995_G_Denisova_single_seq	0.824616457	1.11684573	0.433868079	1.232956249	0.697730255	1.123075873	0.158297889	1.133952461	0.585148827	1.188365534
chr1_12566481_rs144623492_A_Denisova_single_seq	-3.826270853	-3.435048006	-1.805350828	-3.101191833	-7.88620724	-2.786024057	-3.819144436	-3.258364962	-1.126610589	-3.063873898
chr12_58461842_rs78107123_T_Neanderthal_single_seq	-4.065277988	-3.819477519	-5.761047602	-3.101191833	-4.551222993	-4.664182934	-2.048802705	-4.759669534	-1.321602573	-3.99055722
chr9_97910505_rs117245703_C_Neanderthal_single_seq	-4.201482372	-5.495348516	-6.322926489	-4.219665303	-11.34563886	-4.474080051	-10.95869579	-3.990553416	-10.75414447	-3.86610985
chr9_88634750_rs185282748_C_Neanderthal_single_seq	0.872049436	0.358379427	0.321616535	0.379845506	1.23626783	0.42745731	0.518556535	0.562766463	-0.442396158	0.554320213
chr19_9661217_rs1027643357_G_Denisova_single_seq	-3.621289115	-3.614495781	-4.784506575	-3.292981981	-1.080023813	-3.162878362	-10.95869579	-3.258364962	-10.75414447	-4.277178447
chr12_101752985_rs143646516_G_Neanderthal_single_seq	-2.725267534	-3.521983643	-10.71524391	-3.101191833	-11.34563886	-3.162878362	-7.49926417	-3.188317465	-10.75414447	-2.650546767
chr7_25400344_rs148702889_G_Neanderthal_single_seq	-3.940830617	-3.521983643	-5.761047602	-3.22617861	-11.34563886	-2.901040717	-2.987152235	-2.72454131	-10.75414447	-3.133921396
chr6_436784_rs370497538_G_Denisova_single_seq	3.697710013	3.793826929	3.871185428	3.801752398	3.12927117	3.677985658	3.733974194	3.656934744	3.848612377	3.737301925
chr6_90380405_rs531105215_G_Denisova_single_seq	-4.201482372	-2.169905937	-5.04281857	-2.229446324	-6.953321436	-1.90403697	-3.307644098	-1.540910192	-1.648235965	-2.55135341
chr2_173362697_rs147900066_T_Neanderthal_single_seq	-2.674818512	-3.275471693	-2.687337916	-2.045414376	-6.953321436	-2.731781012	-1.680246331	-2.298391856	-1.126610589	-2.650546767
chr16_74949986_rs367795054_C_Denisova_single_seq	-1.727836894	-3.275471693	-3.384327034	-2.366622743	-11.34563886	-2.962181012	-10.95869579	-3.331987825	-2.902395432	-3.454056209
chr4_5947354_rs189184271_G_Neanderthal_single_seq	-1.807125804	-1.42035862	-1.18191418	-1.214799548	1.131360427	-0.735779246	-1.46484034	-0.871869699	-1.385638012	-1.373462099
chr6_42324467_42324636_pos_47_T_pos_126_G_Neanderthal_haplotype	-3.940830617	-4.922163183	-10.71524391	-4.674231167	-4.837844219	-4.883192716	-10.95869579	-4.115000787	-10.75414447	-5.830776776
chr18_61110536_rs372392287_T_Neanderthal_single_seq	-4.351899214	-4.703153401	-3.137815084	-4.355869687	-11.34563886	-3.780507052	-10.95869579	-3.990553416	-10.75414447	-5.112547745
chr2_173501364_rs141701620_A_Neanderthal_single_seq	-0.60584637	-0.25391755	-1.221388463	-0.121538353	-0.883136586	-0.090269109	-0.99146953	-0.185755709	0.12313966	-0.223685142
chr3_145402546_rs188622361_C_Neanderthal_single_seq	-0.438680999	0.149211256	-0.748017653	0.279965144	0.683993469	0.06335408	-1.801348854	-0.078901446	-0.039040464	0.29251027
chr14_70980782_rs578195493_C_Denisova_single_seq	-6.467376432	-4.058484654	-10.71524391	-4.355869687	-11.34563886	-4.883192716	-10.95869579	-4.401622013	-10.75414447	-4.445123084
chr5_149783879_rs74555574_G_Neanderthal_single_seq	-5.187268513	-3.131801332	-4.207449272	-3.980658168	-11.34563886	-4.019514187	-10.95869579	-3.409570766	-10.75414447	-3.454056209
chr12_60110025_60110194_pos_81_A_pos_91_A_Neanderthal_haplotype	-3.071791295	-3.275471693	-10.71524391	-4.86433405	-11.34563886	-3.396077539	-4.300484306	-3.769865301	-2.298817253	-4.854235749
chr5_56068014_rs56008823_G_Neanderthal_single_seq	-0.822146901	-2.135224098	-0.610645159	-2.229446324	-6.391442549	-2.358602833	-1.277457377	-2.413561626	-0.512161323	-2.600097744
chr3_13027651_rs191458095_T_Denisova_single_seq	-1.491187393	-1.319570788	-2.743700358	-1.961513119	-2.734614062	-1.535480595	-1.933556227	-1.456146019	-1.93716085	-1.553751906
chr19_42683444_rs370298929_A_Neanderthal_single_seq	0.576497141	0.321401024	0.678682764	0.347314364	0.257523821	-0.064898672	2.009070839	0.127443793	0.401306258	-0.122304711
chr17_70350411_rs369332656_C_Denisova_single_seq	-2.176699271	-2.205442094	-1.775664698	-2.558753949	-11.34563886	-3.396077539	-3.381266961	-2.538729246	-3.254298586	-2.702824045
chr9_127106810_rs529316351_C_Denisova_single_seq	-3.359847967	-2.619280844	-5.761047602	-2.558753949	-11.34563886	-2.8423865	-6.566378366	-2.774990333	-2.520524796	-2.4585436
chr3_183411313_rs377479855_C_Denisova_single_seq	3.253478543	1.324207521	0.731322497	1.390262122	2.817932202	1.350662663	3.098872943	1.171067804	3.255246792	1.531591299
chr3_183504889_rs368035817_T_Denisova_single_seq	-3.940830617	-3.275471693	-3.681820911	-3.292981981	-11.34563886	-2.580310377	-1.612182056	-3.990553416	-1.363975517	-2.872083751
chr4_165359566_rs373167527_T_Denisova_single_seq	-3.621289115	-4.513050518	-3.064192221	-4.674231167	-11.34563886	-4.474080051	-5.027958451	-3.057667612	-3.336291958	-4.126761604
chr13_75332393_rs77012681_G_Denisova_single_seq	-3.359847967	-2.205442094	-5.357691907	-1.856734234	-2.044142664	-2.786024057	-5.027958451	-2.628645883	-3.423227595	-2.504202317
chr3_17055583_rs369586715_G_Denisova_single_seq	-4.351899214	-2.770751479	-1.609335404	-2.518226143	-7.88620724	-2.487500567	-2.677925019	-2.029833404	-2.427714986	-2.13751466
chr14_63978535_rs74356216_A_Neanderthal_single_seq	0.534232821	0.524852274	-0.883936668	0.411659255	-0.9458269	0.138083111	0.323813517	0.325999282	-0.127522821	0.389328458
chr3_188406937_188407106_pos_17_G_pos_155_A_Denisova_haplotype	-3.940830617	-2.101356462	-4.057032429	-1.807066849	-11.34563886	-1.512433859	-1.727474608	-1.630967195	-2.966241914	-2.033429028
chr18_21868147_rs887154240_A_Denisova_single_seq	-3.720142502	-7.393468902	-10.71524391	-3.514235283	-7.88620724	-3.236501226	-3.925272787	-4.251205171	-2.473373703	-2.75706709
chr8_134646751_rs532764803_T_Denisova_single_seq	-2.777544813	-2.068265675	-2.388814425	-1.350523065	-2.771991672	-1.489749507	-3.925272787	-1.376086921	-2.726238477	-1.438459354
chr12_32894331_32894500_pos_86_C_pos_87_C_Denisova_haplotype	-3.071791295	-3.819477519	-1.997567489	-2.986175173	-11.34563886	-3.162878362	-4.808948669	-3.990553416	-2.180497286	-3.454056209
chr9_94985528_rs72750411_G_Neanderthal_single_seq	2.062332985	2.243979316	1.664946555	2.299510483	1.914545618	2.336293229	2.96137788	2.224849216	2.226173645	2.388860177
chr1_209241214_rs77036502_G_Neanderthal_single_seq	-2.888150301	-2.169905937	-2.032249328	-2.229446324	-11.34563886	-2.062385995	-1.751681469	-2.298391856	-3.033045284	-2.75706709
chr17_48609962_rs12953066_C_QTLs_single_seq	-6.467376432	-4.194689038	-10.71524391	-3.874529817	-11.34563886	-5.456378049	-5.286270447	-5.236991311	-2.143119676	-5.830776776
chr19_5271355_rs913843475_C_Neanderthal_single_seq	-1.753785346	-0.85713337	-1.368730179	-0.603629818	-1.349871708	-0.683359491	-1.127388545	-0.667433504	-1.596797538	-1.232303989
chr3_5011436_rs376302892_A_Denisova_single_seq	-2.533264367	-2.068265675	-5.04281857	-1.961513119	-11.34563886	-1.489749507	-2.385048601	-1.607920458	-1.300873839	-2.13751466
chr16_22302887_rs113302847_G_Denisova_single_seq	-2.888150301	-2.3975733	-7.255812293	-2.879654849	0.480512356	-1.816750573	-4.300484306	-3.057667612	-10.75414447	-2.13751466
chr9_88603625_rs368732182_C_Neanderthal_single_seq	-7.400262236	-3.353054634	-10.71524391	-3.514235283	-11.34563886	-4.019514187	-4.450901149	-3.671011914	-10.75414447	-3.207544259
chr12_22818108_rs16925259_C_Neanderthal_single_seq	-2.831787858	-2.572129751	-3.920828046	-3.514235283	-1.498581513	-2.487500567	-4.450901149	-3.121514094	-10.75414447	-2.872083751
chr12_125071877_rs57938762_T_Neanderthal_single_seq	-7.400262236	-4.513050518	-4.784506575	-4.506286529	-2.266154075	-3.575525314	-5.601143784	-4.759669534	-10.75414447	-4.635225967
chr9_94849895_rs183977536_C_Neanderthal_single_seq	-2.888150301	-2.668025178	-10.71524391	-3.22617861	-7.88620724	-3.575525314	-3.925272787	-2.881510657	-10.75414447	-3.2851272
chr14_63134782_rs117327047_G_Denisova_single_seq	-5.905497544	-4.922163183	-10.71524391	-5.341655828	-3.263489818	-5.456378049	-10.95869579	-4.115000787	-10.75414447	-4.126761604
chr14_67476583_rs142968271_T_Neanderthal_single_seq	-0.503241884	-1.281147877	-2.219388885	-1.368422737	-0.774834421	-1.36065942	-2.588008382	-1.497905665	-2.56926913	-1.373462099
chr10_65332697_rs574559466_G_Neanderthal_single_seq	-3.282265027	-2.881356967	-2.530368569	-3.162332128	-11.34563886	-2.278654677	-4.618845786	-2.413561626	-3.423227595	-2.41428568
chr5_90692229_rs367898550_T_Denisova_single_seq	-3.007944813	-3.275471693	-7.255812293	-3.596228655	-1.349871708	-3.092830865	-10.95869579	-3.409570766	-3.336291958	-3.063873898
chr19_42687991_rs964070426_G_Neanderthal_single_seq	-1.628472674	-0.340160058	-0.610645159	-0.572174465	0.262153783	-0.548315007	-0.934941436	-0.609064093	-0.465278399	-0.706822279
chr3_133383303_rs369730481_A_Denisova_single_seq	-3.826270853	-5.180475179	-10.71524391	-3.596228655	-11.34563886	-3.396077539	-2.930789792	-4.115000787	-10.75414447	-4.126761604
chr4_20739663_20739832_pos_36_G_pos_131_C_pos_137_A_Neanderthal_haplotype	1.099221302	1.342779265	0.924548981	1.507764605	2.300582313	1.444930378	0.341084614	1.575154528	1.562419912	1.435102884
chr1_64541666_rs926264290_T_Denisova_single_seq	-6.467376432	-5.495348516	-5.04281857	-4.095217932	-4.551222993	-4.664182934	-7.49926417	-4.56956665	-10.75414447	-4.277178447
chr22_29616988_rs377487523_G_Denisova_single_seq	-2.831787858	-2.068265675	-3.796380675	-3.436652342	-1.629676869	-2.962181012	-3.540843274	-3.491564138	-10.75414447	-2.997070527
chr9_97955479_rs4647472_C_Neanderthal_single_seq	0.224450156	-0.575613121	-0.192662381	-0.405826348	-0.445526796	-0.722494667	-0.591281038	-0.329158086	0.960530354	-0.292118467
chr12_56677979_rs118130855_A_Neanderthal_single_seq	-1.491187393	-1.021593277	-1.201516316	-1.712584975	-4.551222993	-1.965307113	-1.313037356	-1.281882769	-1.596797538	-1.875080003
chr5_35418226_35418395_pos_75_A_pos_98_C_Denisova_haplotype	-6.467376432	-3.064997961	-10.71524391	-3.77567643	-11.34563886	-3.575525314	-10.95869579	-4.401622013	-10.75414447	-2.813429533
chr6_247881_248050_pos_35_T_pos_108_A_pos_137_T_Denisova_haplotype	-0.966392324	-0.190232145	-0.559160836	-0.73679377	-1.308091905	-0.560082569	-1.111638443	-0.552964683	-1.18239183	-0.733764146
chr9_95436609_rs78565130_G_Neanderthal_single_seq	-0.42819625	0.333832768	-0.899860616	0.268428137	0.080101565	0.130782007	-0.445955326	0.226933688	-0.907087127	0.395557721
chr1_89647632_rs372018456_A_Denisova_single_seq	-3.528776976	-1.441389533	-1.303732924	-1.442328526	-2.771991672	-1.874350839	-2.385048601	-1.678195473	-3.254298586	-1.483476892
chr20_61595183_rs944600067_G_Denisova_single_seq	0.422815452	-0.463806999	0.016923514	-0.452793224	-2.23973035	-0.548315007	-0.378437221	-0.329158086	-0.291642201	-0.507685687
chr3_14814023_14814192_pos_38_T_pos_120_T_pos_134_G_Denisova_haplotype	-3.282265027	-3.131801332	-10.71524391	-2.403056372	-11.34563886	-1.99694643	-4.808948669	-2.827267612	-10.75414447	-2.28911806
chr8_134663162_rs534463202_G_Denisova_single_seq	-3.528776976	-2.035916897	-1.282702012	-2.7333104	-11.34563886	-2.400302125	-3.627778911	-2.628645883	-0.431089713	-2.41428568
chr15_101502608_rs372131616_A_Denisova_single_seq	0.724798942	1.355028925	0.138845268	1.310943141	0.862290586	1.447871054	0.000581717	1.41279319	1.556752276	1.376473761
chr15_77376183_rs17466257_A_Tewhey_single_seq	-0.514288608	-2.482213114	1.165487523	-2.780461493	-2.435745775	-3.674378701	-0.828125226	-3.188317465	0.028034721	-2.997070527
chr22_29563172_29563341_pos_14_T_pos_37_A_pos_158_A_Denisova_haplotype	-4.351899214	-2.572129751	-10.71524391	-2.7333104	-11.34563886	-2.533159284	-3.72029105	-2.261958227	-2.340516544	-2.371345158
chr3_177025276_rs370923483_A_Denisova_single_seq	0.592032414	0.008961819	-0.079525792	0.374474334	1.287129196	0.378979165	0.264702626	0.239695337	-1.452648278	0.069116093
chr7_157292668_rs75898967_T_Neanderthal_single_seq	-10.85969385	-3.614495781	-10.71524391	-3.874529817	-7.88620724	-4.883192716	-4.808948669	-4.401622013	-10.75414447	-4.445123084
chr22_44176234_rs368618185_A_Denisova_single_seq	-1.160989188	-0.9445079	-1.835660663	-0.603629818	-2.406059645	-1.030931845	-2.632266302	-1.159547226	-3.033045284	-1.121414983
chr20_47297496_rs79045075_A_Neanderthal_single_seq	-2.725267534	-3.713349168	-5.04281857	-3.363029478	-11.34563886	-4.019514187	-1.386943145	-3.491564138	-4.823407136	-3.367120572
chr18_76411814_rs72483099_C_Neanderthal_single_seq	0.876285185	0.953246283	-0.182887987	0.808091292	0.871410055	0.79847774	0.568292417	0.660913448	-0.675993665	0.646002086
chr14_56648203_rs367926525_A_Denisova_single_seq	-10.85969385	-4.922163183	-10.71524391	-4.355869687	-11.34563886	-4.306135413	-10.95869579	-3.409570766	-10.75414447	-3.86610985
chr15_63957907_rs377383316_C_Denisova_single_seq	-10.85969385	-4.513050518	-10.71524391	-3.874529817	-11.34563886	-3.780507052	-10.95869579	-4.251205171	-10.75414447	-4.277178447
chr9_92744788_92744957_pos_17_T_pos_156_G_Neanderthal_haplotype	-3.44184134	-2.824994524	-10.71524391	-2.7333104	-11.34563886	-2.901040717	-2.824269469	-2.335769466	-7.294712855	-2.600097744
chr4_20582462_rs145778460_G_Neanderthal_single_seq	-5.187268513	-4.194689038	-4.057032429	-4.355869687	-11.34563886	-4.474080051	-10.95869579	-3.121514094	-10.75414447	-3.86610985
chr22_47149113_47149282_pos_21_T_pos_82_T_pos_89_T_pos_109_C_pos_118_G_pos_151_T_Neanderthal_haplotype	-3.720142502	-3.819477519	-10.71524391	-5.083343832	-11.34563886	-4.474080051	-6.004499478	-6.517099231	-10.75414447	-4.126761604
chr1_12565875_rs139828623_G_Denisova_single_seq	0.686718341	-0.340160058	-0.10698909	-0.491499638	0.351763148	-0.832362772	0.190416202	-0.586361893	-0.192856528	-0.322470814
chr4_25104251_rs141312800_A_Denisova_single_seq	-4.065277988	-3.614495781	-7.255812293	-3.042537616	-11.34563886	-3.314084167	-10.95869579	-3.671011914	-7.294712855	-3.546568347
chr3_188406953_rs373672653_C_Denisova_single_seq	-1.628472674	-2.279253333	-5.357691907	-2.074501955	-2.406059645	-1.708021545	-4.039832552	-1.497905665	-1.240416877	-2.41428568
chr19_53172325_rs145011862_C_Denisova_single_seq	2.541852354	2.203906515	0.835983691	2.074541461	2.050564523	2.239486791	2.316119126	2.211954973	1.385087098	2.044947807
chr6_137414988_rs376232557_T_Denisova_single_seq	-3.071791295	-1.973317271	-3.920828046	-2.296404747	-11.34563886	-2.487500567	-2.930789792	-2.124781808	-2.966241914	-2.101978503
chr19_10092840_rs376335623_T_Neanderthal_single_seq	-4.065277988	-3.435048006	-2.743700358	-3.436652342	-4.014721981	-2.400302125	-5.027958451	-3.990553416	-10.75414447	-3.546568347
chr22_20871338_rs5756801_T_Neanderthal_single_seq	-2.446065926	-3.001151479	-4.057032429	-3.292981981	-7.88620724	-3.236501226	-2.588008382	-4.759669534	-5.081719131	-3.133921396
chr5_35458231_rs1045332969_T_Denisova_single_seq	-3.208642163	-3.819477519	-4.057032429	-2.558753949	-11.34563886	-3.092830865	-4.039832552	-4.759669534	-2.340516544	-3.367120572
chr14_67077400_rs77277739_A_Neanderthal_single_seq	-4.201482372	-3.435048006	-3.297391397	-3.162332128	-11.34563886	-3.895066816	-2.773820446	-3.875993652	-2.966241914	-4.126761604
chr21_43608061_rs375947611_G_Denisova_single_seq	-10.85969385	-5.89870421	-4.565496793	-4.506286529	-11.34563886	-4.664182934	-3.106946747	-5.236991311	-10.75414447	-4.277178447
chr8_23400779_rs373004444_A_Neanderthal_single_seq	-3.007944813	-3.001151479	-4.375393909	-3.162332128	-11.34563886	-3.162878362	-10.95869579	-4.251205171	-3.835281236	-2.813429533
chr17_37778503_rs181765550_G_Denisova_single_seq	-2.777544813	-4.513050518	-10.71524391	-5.656529165	-11.34563886	-3.674378701	-2.347670992	-4.759669534	-7.294712855	-5.112547745
chr1_65226013_rs372153246_A_Neanderthal_single_seq	-1.250515116	-2.205442094	-5.761047602	-2.296404747	-4.312215857	-1.90403697	-3.540843274	-1.702402333	-3.254298586	-2.75706709
chr3_72397284_rs11717301_C_QTLs_single_seq	-0.317629312	-0.80169158	1.007990389	-0.531273213	1.78862701	-0.632777797	1.273425295	-0.386835122	1.495857795	-0.817746828
chr14_61032679_61032848_pos_22_T_pos_151_C_Denisova_haplotype	-1.980110605	-2.317625144	-3.215398025	-3.292981981	-11.34563886	-3.314084167	-3.381266961	-3.188317465	-10.75414447	-3.063873898
chr15_63142712_rs117579733_A_Neanderthal_single_seq	-7.400262236	-5.180475179	-5.04281857	-3.77567643	-11.34563886	-3.895066816	-2.930789792	-4.401622013	-10.75414447	-4.445123084
chr1_89593913_rs370596321_C_Denisova_single_seq	-7.400262236	-3.353054634	-10.71524391	-3.514235283	-11.34563886	-5.456378049	-5.027958451	-3.671011914	-10.75414447	-3.454056209
chr6_131065286_rs553154587_C_Denisova_single_seq	-6.467376432	-5.495348516	-10.71524391	-4.674231167	-7.88620724	-4.474080051	-10.95869579	-3.671011914	-10.75414447	-5.427421082
chr6_130499266_rs369267560_T_Denisova_single_seq	-3.720142502	-3.275471693	-2.179968535	-2.780461493	-2.320499297	-2.731781012	-4.039832552	-3.188317465	-10.75414447	-2.600097744
chr6_138502679_138502848_pos_19_C_pos_154_C_Neanderthal_haplotype	-4.709946735	-3.064997961	-5.357691907	-6.059884859	-11.34563886	-4.306135413	-10.95869579	-5.551864649	-10.75414447	-4.445123084
chr12_7086920_7087089_pos_78_G_pos_94_C_Denisova_haplotype	-3.44184134	-3.819477519	-2.802354576	-2.879654849	-11.34563886	-4.664182934	-3.458849902	-4.115000787	-10.75414447	-3.751550085
chr14_55041620_rs968345394_T_Denisova_single_seq	-2.946804518	-2.668025178	-1.261973278	-2.986175173	-4.014721981	-2.400302125	-2.241019366	-2.937873099	-7.294712855	-2.997070527
chr16_25254338_rs375531493_C_Denisova_single_seq	-1.834554292	-2.439272592	-4.565496793	-2.331086586	-7.88620724	-2.786024057	-7.49926417	-1.56290292	-0.397692503	-2.4585436
chr9_114340242_rs76986254_G_Neanderthal_single_seq	-2.212235428	-1.827760958	-1.124656862	-2.016901689	-2.021458312	-2.029295208	-1.612182056	-1.519247697	-2.841255137	-1.653116126
chr1_85793863_rs12029474_T_Neanderthal_single_seq	-2.404366634	-3.614495781	-10.71524391	-3.101191833	-11.34563886	-3.396077539	-10.95869579	-3.409570766	-10.75414447	-3.2851272
chr7_46234185_rs377048524_A_Denisova_single_seq	-1.980110605	-2.101356462	-2.994144723	-1.934596386	-2.067189401	-1.73444527	-1.568526833	-1.540910192	-1.452648278	-2.033429028
chr14_86196151_86196320_pos_13_G_pos_160_G_Neanderthal_haplotype	-2.946804518	-2.572129751	-2.927341353	-1.856734234	-11.34563886	-2.166471627	-1.906127738	-1.99952357	-3.423227595	-2.702824045
chr4_165792193_rs375595307_C_Denisova_single_seq	-5.905497544	-4.34510588	-10.71524391	-5.341655828	-11.34563886	-4.474080051	-10.95869579	-4.251205171	-10.75414447	-5.830776776
chr12_56678335_rs150931789_T_Neanderthal_single_seq	-4.519843852	-3.064997961	-2.927341353	-3.292981981	-2.849783832	-2.786024057	-10.95869579	-3.331987825	-3.336291958	-3.367120572
chr12_58402808_rs17491749_G_Neanderthal_single_seq	-5.187268513	-3.934037283	-7.255812293	-4.355869687	-4.10723412	-5.456378049	-2.20715173	-3.057667612	-1.814565259	-4.445123084
chr21_44132668_rs376612113_C_Denisova_single_seq	-3.940830617	-3.353054634	-10.71524391	-3.683164292	-7.88620724	-5.141504712	-7.49926417	-4.115000787	-10.75414447	-4.445123084
chr12_113480355_rs372139279_C_Denisova_single_seq	-0.716310641	0.423805499	0.440206819	0.473256446	0.111228879	0.637796214	0.413625166	0.373092653	0.573969422	0.565413656
chr11_122359507_rs1036476760_T_Denisova_single_seq	-1.949800771	-1.773415737	-2.259916692	-1.404902432	-6.953321436	-2.062385995	-4.164279923	-1.630967195	0.66634214	-1.553751906
chr1_36890235_rs77219698_C_Denisova_single_seq	-3.359847967	-3.521983643	-10.71524391	-4.095217932	-11.34563886	-3.396077539	-3.819144436	-4.251205171	-2.473373703	-3.367120572
chr15_57098966_rs374319901_G_Denisova_single_seq	-10.85969385	-3.521983643	-10.71524391	-4.219665303	-1.999125126	-4.019514187	-10.95869579	-4.401622013	-10.75414447	-4.854235749
chr1_217314861_rs35963574_G_Neanderthal_single_seq	-4.201482372	-2.940011184	-3.681820911	-3.363029478	-3.263489818	-2.8423865	-3.540843274	-2.675796977	-3.515739734	-2.41428568
chr9_127096245_rs948188441_A_Denisova_single_seq	-3.621289115	-5.495348516	-3.064192221	-4.674231167	-11.34563886	-4.306135413	-10.95869579	-4.978679316	-10.75414447	-5.112547745
chr21_42614496_rs373973316_G_Denisova_single_seq	-2.725267534	-3.064997961	-2.219388885	-3.101191833	-4.551222993	-3.483013176	-1.065394258	-2.937873099	-10.75414447	-3.367120572
chr3_142726069_142726238_pos_35_T_pos_137_C_Denisova_haplotype	-3.720142502	-5.180475179	-10.71524391	-6.059884859	-11.34563886	-4.474080051	-5.027958451	-3.875993652	-3.336291958	-3.99055722
chr4_20726024_rs145126992_T_Neanderthal_single_seq	-4.928956517	-3.353054634	-2.481624235	-3.514235283	-1.189555783	-4.019514187	-6.004499478	-4.978679316	-2.56926913	-3.86610985
chr6_115683893_rs191430019_A_Neanderthal_single_seq	-2.489006448	-3.001151479	-10.71524391	-3.363029478	-11.34563886	-3.396077539	-5.601143784	-3.491564138	-10.75414447	-3.454056209
chr20_55469599_rs377001043_A_Denisova_single_seq	0.71537261	1.138266985	0.811744293	1.319353746	1.307430118	1.155816197	0.568292417	1.236197122	0.212360979	1.261809884
chr12_94154789_rs374981226_G_Denisova_single_seq	-4.065277988	-4.922163183	-4.057032429	-4.095217932	-11.34563886	-3.780507052	-10.95869579	-4.251205171	-10.75414447	-3.751550085
chr9_88601019_rs181284265_C_Neanderthal_single_seq	-2.533264367	-2.279253333	-2.141596725	-1.735631711	-11.34563886	-1.489749507	-3.458849902	-2.124781808	-0.73039012	-1.627626151
chr1_159938986_rs117222967_C_Neanderthal_single_seq	-5.905497544	-4.058484654	-3.384327034	-3.363029478	-3.263489818	-2.679503733	-10.95869579	-2.996527317	-10.75414447	-2.813429533
chr12_49715674_rs991273232_G_Neanderthal_single_seq	-3.621289115	-2.279253333	-3.064192221	-2.600453241	-11.34563886	-2.487500567	-3.045806453	-1.94074986	-3.176715645	-2.4585436
chr3_186535314_rs374358504_C_Denisova_single_seq	-2.248669057	-2.101356462	-1.087710028	-1.908172661	-2.698180433	-2.240282866	-10.95869579	-1.56290292	-3.336291958	-1.602578733
chr10_5767133_rs139732807_T_Neanderthal_single_seq	-3.621289115	-4.513050518	-10.71524391	-3.980658168	-11.34563886	-4.306135413	-3.307644098	-3.769865301	-10.75414447	-5.112547745
chr1_38495960_rs369802928_G_Neanderthal_single_seq	-5.905497544	-3.934037283	-4.784506575	-5.083343832	-11.34563886	-3.483013176	-10.95869579	-4.978679316	-7.294712855	-3.99055722
chr1_202632236_rs998599027_A_Denisova_single_seq	-2.578923084	-3.353054634	-10.71524391	-3.292981981	-6.391442549	-3.026027494	-10.95869579	-3.331987825	-10.75414447	-3.133921396
chr22_43541386_43541555_pos_45_T_pos_127_C_Denisova_haplotype	-3.138594666	-2.357045494	-4.375393909	-2.478805793	-3.211212539	-4.019514187	-3.170793229	-2.774990333	-3.033045284	-3.367120572
chr14_63925204_rs17825057_A_Neanderthal_single_seq	-2.042710231	-3.614495781	-2.388814425	-2.643393763	-1.227995758	-3.092830865	-3.540843274	-2.495788724	-5.799948163	-3.645421734
chr8_23329851_rs368449660_G_Neanderthal_single_seq	-4.519843852	-2.572129751	-2.863494871	-2.229446324	-11.34563886	-2.731781012	-4.164279923	-2.538729246	-10.75414447	-2.600097744
chr3_54197610_54197779_pos_29_G_pos_144_G_Denisova_haplotype	-1.250515116	-3.353054634	-2.388814425	-3.874529817	-0.074759564	-3.026027494	-2.311237362	-4.115000787	-1.280438724	-3.367120572
chr19_52386010_rs149600890_A_Neanderthal_single_seq	-5.905497544	-3.131801332	-5.761047602	-3.874529817	-11.34563886	-3.236501226	-7.49926417	-3.671011914	-7.294712855	-3.367120572
chr1_63759706_rs1046784000_C_Denisova_single_seq	-3.940830617	-3.064997961	-10.71524391	-6.059884859	-11.34563886	-4.664182934	-10.95869579	-3.990553416	-10.75414447	-3.454056209
chr3_13039019_13039188_pos_30_A_pos_143_A_Denisova_haplotype	-5.905497544	-4.194689038	-2.994144723	-3.683164292	-7.88620724	-3.780507052	-10.95869579	-3.258364962	-3.959728607	-3.367120572
chr3_29517203_rs17673366_G_Neanderthal_single_seq	-7.400262236	-5.180475179	-5.761047602	-4.355869687	-11.34563886	-4.883192716	-10.95869579	-4.401622013	-10.75414447	-4.126761604
chr9_128135524_rs529640419_A_Denisova_single_seq	-3.282265027	-4.058484654	-5.04281857	-3.363029478	-11.34563886	-4.306135413	-10.95869579	-5.551864649	-6.36182705	-6.392655664
chr22_20891800_20891969_pos_43_T_pos_129_T_Neanderthal_haplotype	-6.467376432	-4.194689038	-10.71524391	-4.86433405	-11.34563886	-5.141504712	-10.95869579	-4.759669534	-10.75414447	-5.427421082
chr16_74872625_rs1040363449_C_Denisova_single_seq	-0.470600333	-0.244645699	-0.73367663	0.122269172	-0.700881266	-0.403478702	-1.225680467	-0.575143368	-0.408739226	-0.204714519
chr1_223317137_rs759303_T_QTLs_single_seq	-3.208642163	-3.713349168	-10.71524391	-3.874529817	-11.34563886	-3.162878362	-10.95869579	-3.990553416	-1.756964992	-3.2851272
chr6_156508630_rs922530236_A_Denisova_single_seq	-1.287941211	-2.572129751	-3.137815084	-3.436652342	-1.736460121	-2.202905256	-3.045806453	-2.827267612	-1.475695015	-2.371345158
chr13_101920157_rs148799405_A_Neanderthal_single_seq	-1.628472674	-4.194689038	-10.71524391	-4.86433405	-4.551222993	-3.575525314	-10.95869579	-5.236991311	-10.75414447	-3.546568347
chr12_53406611_rs189741052_T_Neanderthal_single_seq	-1.326364122	-0.599053036	-2.802354576	-0.748466123	-3.768210031	-0.548315007	-2.079112539	-0.467509949	-2.726238477	-0.706822279
chr3_129677605_rs953483960_T_Denisova_single_seq	-1.093164946	-1.597871951	-0.762502665	-1.602570182	-7.88620724	-1.36065942	-7.49926417	-1.318829603	-1.648235965	-1.035103659
chr10_85677467_rs146379672_C_Neanderthal_single_seq	-4.201482372	-3.131801332	-1.06958548	-2.7333104	-7.88620724	-3.575525314	-10.95869579	-3.578499775	-10.75414447	-3.454056209
chr3_128438798_rs73196968_G_Denisova_single_seq	-5.905497544	-3.934037283	-6.322926489	-5.083343832	-1.57910995	-4.019514187	-5.027958451	-4.56956665	-10.75414447	-3.86610985
chr14_81050705_rs140591480_A_Neanderthal_single_seq	-4.201482372	-4.194689038	-4.565496793	-3.436652342	-11.34563886	-5.456378049	-1.801348854	-4.401622013	-3.176715645	-3.546568347
chr22_47149113_47149282_pos_21_G_pos_82_T_pos_89_C_pos_109_G_pos_118_G_pos_151_C_Neanderthal_haplotype	-1.427151954	-1.80033247	-1.583386952	-1.782859989	-0.507222783	-1.512433859	-6.566378366	-1.56290292	-0.322646869	-1.602578733
chr3_109100243_rs376569846_G_Denisova_single_seq	-4.201482372	-2.439272592	-10.71524391	-2.7333104	-11.34563886	-3.895066816	-6.004499478	-2.495788724	-2.841255137	-2.371345158
chr15_40722383_40722552_pos_44_T_pos_128_G_Neanderthal_haplotype	-10.85969385	-3.275471693	-7.255812293	-4.506286529	-3.317732862	-7.354498435	-10.95869579	-4.978679316	-2.520524796	-4.126761604
chr18_60553444_rs35490207_C_Neanderthal_single_seq	-3.826270853	-3.275471693	-3.137815084	-3.22617861	-1.999125126	-3.780507052	-1.751681469	-3.491564138	-10.75414447	-3.751550085
chr8_21612366_rs371415005_T_Neanderthal_single_seq	-2.404366634	-4.058484654	-5.04281857	-4.86433405	-11.34563886	-3.162878362	-3.2375966	-4.56956665	-3.336291958	-4.126761604
chr12_104172410_rs1039798201_T_Denisova_single_seq	-6.467376432	-4.922163183	-4.784506575	-3.980658168	-11.34563886	-4.019514187	-10.95869579	-3.409570766	-2.726238477	-4.635225967
chr15_56946111_rs377500093_C_Denisova_single_seq	-5.187268513	-3.353054634	-10.71524391	-4.506286529	-11.34563886	-3.895066816	-2.876546748	-3.409570766	-10.75414447	-3.86610985
chr7_24998386_rs116349781_T_Denisova_single_seq	-3.359847967	-2.824994524	-0.791916427	-2.518226143	-1.682080755	-2.202905256	-10.95869579	-2.827267612	-2.002600414	-2.702824045
chr3_45541725_rs375277660_G_Neanderthal_single_seq	-2.286046667	-3.713349168	-5.761047602	-4.355869687	-7.88620724	-3.575525314	-3.170793229	-3.990553416	-10.75414447	-3.751550085
chr3_122441158_122441327_pos_27_T_pos_145_A_Neanderthal_haplotype	-2.248669057	-1.973317271	-5.357691907	-1.782859989	-6.953321436	-2.166471627	-5.027958451	-1.456146019	-1.201475376	-1.438459354
chr6_146659949_rs2268659_C_Neanderthal_single_seq	-3.282265027	-2.940011184	-2.032249328	-2.558753949	-1.773886216	-2.962181012	-2.462840762	-2.996527317	-7.294712855	-2.933224045
chr5_117647171_rs72788081_C_Denisova_single_seq	-5.187268513	-3.819477519	-10.71524391	-4.355869687	-3.112019182	-4.664182934	-10.95869579	-4.978679316	-10.75414447	-4.277178447
chr5_33319364_rs369734488_A_Denisova_single_seq	-5.905497544	-4.194689038	-7.255812293	-4.355869687	-7.88620724	-5.456378049	-3.925272787	-3.188317465	-10.75414447	-3.99055722
chr5_149428374_rs1019195405_G_Denisova_single_seq	-2.946804518	-2.482213114	-7.255812293	-3.042537616	-7.88620724	-2.731781012	-2.311237362	-2.413561626	-1.452648278	-2.872083751
chr17_37782027_rs369261551_G_Denisova_single_seq	-0.781543047	-0.330318989	-0.263002672	-0.129147522	-0.842807055	-0.382432449	-0.752902539	-0.531121797	-0.212079931	-0.262391556
chr15_35221722_rs374835483_C_Denisova_single_seq	-7.400262236	-4.513050518	-10.71524391	-4.095217932	-11.34563886	-5.141504712	-10.95869579	-4.401622013	-10.75414447	-4.445123084
chr17_37778503_rs181765550_G_Denisova_single_seq	-3.138594666	-3.934037283	-2.633094871	-3.683164292	-11.34563886	-3.314084167	-7.49926417	-3.331987825	-10.75414447	-3.645421734
chr3_23145598_rs117214312_C_Neanderthal_single_seq	-4.351899214	-5.180475179	-2.863494871	-5.656529165	-3.768210031	-3.396077539	-2.987152235	-4.251205171	-4.09593299	-3.99055722
chr3_122707114_rs369640646_G_Denisova_single_seq	-3.138594666	-2.439272592	-3.920828046	-2.643393763	-3.112019182	-2.8423865	-4.808948669	-2.675796977	-3.423227595	-2.997070527
chr9_76533311_rs371074552_A_Neanderthal_single_seq	0.859267057	-0.599053036	0.440206819	-0.551578897	-1.871933109	-0.595972356	-0.369044642	-0.766033439	-0.87609356	-0.706822279
chr15_67900242_rs3803520_T_Neanderthal_single_seq	-7.400262236	-4.34510588	-3.796380675	-3.683164292	-3.317732862	-4.306135413	-10.95869579	-3.671011914	-10.75414447	-4.277178447
chr14_58892574_rs376446573_T_Denisova_single_seq	-3.282265027	-3.614495781	-4.207449272	-3.874529817	-3.493889818	-4.306135413	-4.808948669	-3.990553416	-10.75414447	-3.063873898
chr18_60618019_rs34750151_G_Neanderthal_single_seq	-0.197025479	0.458280139	0.050456576	0.416894003	-0.350578392	0.415489635	-0.867260403	0.612674416	-0.548351224	0.450442849
chr17_38208902_rs948574165_C_Denisova_single_seq	-0.822146901	-0.301192259	-0.509450663	0.002030669	-1.871933109	-0.073306009	-1.277457377	-0.119068157	-1.674659689	-0.122304711
chr3_133364150_rs368965906_G_Denisova_single_seq	-5.187268513	-2.940011184	-10.71524391	-3.436652342	-11.34563886	-3.780507052	-10.95869579	-3.188317465	-10.75414447	-3.645421734
chr12_113381236_rs368542447_C_Denisova_single_seq	-3.720142502	-2.770751479	-2.580817592	-3.292981981	-7.88620724	-2.786024057	-5.027958451	-2.335769466	-2.180497286	-3.751550085
chr2_177874110_rs557678820_C_Neanderthal_single_seq	-5.905497544	-5.495348516	-4.565496793	-4.219665303	-11.34563886	-2.962181012	-3.458849902	-3.671011914	-7.294712855	-3.367120572
chr10_123575120_rs367624234_G_Denisova_single_seq	0.806973986	1.065590072	-0.304792561	0.847393505	1.366673183	0.784587757	-0.160223988	0.994088657	0.011556014	0.751759803
chr8_23315636_23315805_pos_83_C_pos_89_G_Neanderthal_haplotype	-3.528776976	-3.435048006	-2.994144723	-2.440433982	-2.93201093	-2.901040717	-2.588008382	-3.121514094	-2.841255137	-3.367120572
chr8_68891870_rs796079006_A_Denisova_single_seq	-1.727836894	-1.225366636	-0.762502665	-0.845409052	-2.698180433	-0.998546758	-1.879211005	-1.415561204	-1.429963927	-1.213220443
chr21_32858776_rs13051866_A_Neanderthal_single_seq	-2.831787858	-1.913321306	-3.384327034	-1.480751437	-1.999125126	-2.096253631	-1.368108739	-1.540910192	-7.294712855	-1.787793606
chr7_71441548_rs146241594_A_Neanderthal_single_seq	-4.928956517	-4.34510588	-10.71524391	-6.059884859	-7.88620724	-5.141504712	-10.95869579	-3.578499775	-3.254298586	-5.427421082
chr22_29566017_rs375945053_C_Denisova_single_seq	-0.407452614	-0.85713337	-0.597600811	-1.090753684	-7.88620724	-0.657846977	-1.657199594	-0.971307327	-7.294712855	-1.175794349
chr9_95292916_rs72754440_C_Neanderthal_single_seq	-2.888150301	-1.574451062	-2.301615983	-1.961513119	-7.88620724	-1.24217741	-2.110072848	-1.395689057	-1.756964992	-1.553751906
chr1_37067274_rs80043322_A_Neanderthal_single_seq	-10.85969385	-4.34510588	-10.71524391	-4.219665303	-0.547167058	-3.895066816	-10.95869579	-5.551864649	-10.75414447	-4.854235749
chr19_5104097_rs372232346_G_Neanderthal_single_seq	-3.208642163	-1.359045071	-1.124656862	-1.386547285	-7.88620724	-1.320074604	-1.19216688	-1.540910192	-2.902395432	-1.311267337
chr3_110652883_rs909356812_T_Denisova_single_seq	-5.905497544	-4.34510588	-4.057032429	-3.683164292	-1.999125126	-3.314084167	-10.95869579	-2.996527317	-3.959728607	-3.645421734
chr10_14591576_rs3813876_G_Neanderthal_single_seq	-5.50214185	-4.703153401	-10.71524391	-3.292981981	-11.34563886	-4.155718571	-10.95869579	-3.875993652	-3.033045284	-4.635225967
chr18_60506850_rs71352602_A_Neanderthal_single_seq	-1.652679534	-1.913321306	-2.994144723	-2.229446324	-2.090610289	-1.874350839	-1.484990039	-1.884277091	-2.902395432	-2.600097744
chr14_63705627_rs78499820_T_Neanderthal_single_seq	-0.449242503	0.099112644	-0.637093104	0.029629694	2.848271456	-0.214947083	-0.580400933	-0.143716166	-1.108486041	0.130159362
chr10_131348253_131348422_pos_63_T_pos_109_A_Neanderthal_haplotype	-3.071791295	-1.85572104	-3.796380675	-1.961513119	-11.34563886	-2.487500567	-3.819144436	-1.702402333	-2.218869097	-1.905389837
chr3_122105795_122105964_pos_57_T_pos_115_C_Denisova_haplotype	-4.065277988	-3.201848829	-7.255812293	-3.980658168	-11.34563886	-3.314084167	-10.95869579	-3.875993652	-7.294712855	-3.645421734
chr21_44133316_rs368840008_C_Denisova_single_seq	-2.176699271	-0.871333239	-2.259916692	-0.657629199	-3.62453967	-0.525063979	-0.051053985	-0.899588036	-0.772577191	-0.667329985
chr7_157298950_157299119_pos_13_A_pos_139_T_pos_159_G_Neanderthal_haplotype	-2.946804518	-5.495348516	-10.71524391	-4.219665303	-2.849783832	-4.306135413	-10.95869579	-4.401622013	-7.294712855	-3.99055722
chr3_45769330_rs377178619_G_Denisova_single_seq	-3.44184134	-2.439272592	-3.57569256	-1.623912213	-7.88620724	-2.487500567	-1.933556227	-1.912237172	-3.423227595	-2.28911806
chr9_88598153_rs188849357_C_Neanderthal_single_seq	-1.469524898	-1.399629887	-2.388814425	-1.231082961	-11.34563886	-1.097968063	-7.49926417	-1.395689057	-0.702935532	-1.271245491
chr14_77662409_rs7154521_T_QTLs_single_seq	-2.446065926	-1.695553585	-3.137815084	-1.42349412	-3.927786344	-2.166471627	-2.930789792	-2.060793713	-0.164493327	-2.28911806
chr1_209253724_rs75386188_G_Neanderthal_single_seq	-2.946804518	-4.058484654	-4.565496793	-3.292981981	-11.34563886	-3.483013176	-10.95869579	-3.258364962	-3.103092782	-2.813429533
chr5_150558047_rs62379731_T_Neanderthal_single_seq	-0.863926704	-0.320544595	-0.852606555	-0.106439366	-3.5577363	-0.749187289	-1.295137685	-0.406584849	-0.465278399	-0.616300969
chr4_1220404_rs1053204778_C_Denisova_single_seq	-4.519843852	-3.275471693	-10.71524391	-4.219665303	-11.34563886	-3.314084167	-7.49926417	-3.769865301	-4.09593299	-4.445123084
chr1_89592413_89592582_pos_77_T_pos_95_A_Denisova_haplotype	0.938372866	1.595990109	0.489938414	1.595790118	0.390340181	1.527866719	0.335350524	1.468065035	1.365769312	1.608685505
chr18_60934397_rs12963263_C_Denisova_single_seq	1.51507396	1.848622546	1.041729314	1.946463844	2.260650674	1.942834736	1.996409191	2.092167469	1.400989982	1.998639078
chr14_56702291_rs8181972_G_Denisova_single_seq	-3.720142502	-3.614495781	-7.255812293	-3.77567643	-11.34563886	-3.575525314	-4.618845786	-3.121514094	-5.799948163	-2.872083751
chr22_48898991_rs117822596_C_Denisova_single_seq	-0.470600333	-0.310835978	-2.067785486	-0.215609369	-2.23973035	-0.583909618	0.015001577	-0.552964683	-1.321602573	-0.343066382
chr14_63977062_rs74331564_A_Neanderthal_single_seq	-3.826270853	-2.3975733	-4.207449272	-1.623912213	-7.88620724	-1.535480595	-3.72029105	-1.969837439	-2.671995432	-2.600097744
chr3_183407524_rs374827080_C_Denisova_single_seq	1.51507396	0.800392425	0.955854814	0.771779936	-0.228645181	0.82586284	0.380597511	1.023905167	1.707590748	0.822819555
chr16_75008549_rs377658416_T_Denisova_single_seq	-1.109824427	-1.80033247	-1.835660663	-1.934596386	-11.34563886	-1.489749507	-2.930789792	-2.124781808	-3.033045284	-1.157439202
chr4_83893351_rs376976550_A_Denisova_single_seq	-4.928956517	-3.614495781	-4.057032429	-3.980658168	-2.627962436	-4.474080051	-5.601143784	-4.978679316	-10.75414447	-4.445123084
chr1_168418058_168418227_pos_16_A_pos_156_T_Neanderthal_haplotype	-2.404366634	-3.064997961	-3.681820911	-3.596228655	-11.34563886	-3.575525314	-10.95869579	-3.875993652	-1.499115903	-3.133921396
chr21_44144824_rs374871560_C_Denisova_single_seq	-1.214035422	-0.390398248	-0.610645159	-0.360340391	-0.719017207	-0.67054684	-0.658343229	-0.291949188	-0.907087127	-0.775144469
chr4_5935962_rs115980312_G_Neanderthal_single_seq	-3.720142502	-3.521983643	-4.057032429	-2.687651683	-2.974951452	-3.396077539	-3.925272787	-2.582987166	-2.726238477	-3.86610985
chr6_145994602_rs35666382_T_Neanderthal_single_seq	0.607402179	0.062231928	0.640657726	0.002030669	-0.793930597	-0.424836532	1.128435513	0.092695123	0.986057916	-0.095848682
chr1_1829416_rs369618984_G_Denisova_single_seq	-10.85969385	-4.34510588	-7.255812293	-4.095217932	-11.34563886	-3.895066816	-3.045806453	-2.996527317	-4.41429447	-3.367120572
chr6_133904752_rs932510545_A_Denisova_single_seq	2.04738458	2.407283957	1.736224801	2.102425248	1.921879383	2.201659227	2.424063315	2.114857309	1.730426708	2.140766778
chr7_25019956_25020125_pos_68_C_pos_105_G_Denisova_haplotype	-2.404366634	-2.439272592	-1.261973278	-2.13449792	-5.673213517	-2.400302125	-1.657199594	-2.996527317	-2.56926913	-2.75706709
chr5_179674357_rs34862489_A_QTLs_single_seq	-2.489006448	-1.670506167	-5.357691907	-2.687651683	-0.852784239	-2.240282866	-0.740738091	-1.94074986	-1.844251389	-1.816306294
chr6_131065286_rs553154587_C_Denisova_single_seq	-1.581244396	-2.205442094	-2.863494871	-2.331086586	-6.953321436	-2.962181012	-1.386943145	-2.335769466	-1.220814741	-2.650546767
chr16_57536204_rs4784812_C_Neanderthal_single_seq	-2.626074178	-1.462731564	-2.687337916	-1.623912213	-11.34563886	-1.816750573	-4.450901149	-1.142887745	-2.143119676	-1.438459354
chr7_46227843_rs369332479_A_Denisova_single_seq	-10.85969385	-5.180475179	-3.920828046	-3.363029478	-11.34563886	-4.155718571	-4.808948669	-4.978679316	-10.75414447	-3.86610985
chr1_202713117_rs371709160_T_Denisova_single_seq	1.304898862	1.513694905	1.566975784	1.661214329	0.718093261	1.700537449	0.45651781	1.805043535	1.222777595	1.731958035
chr9_116057062_rs117033634_G_Neanderthal_single_seq	-10.85969385	-3.934037283	-10.71524391	-3.436652342	-3.019209372	-4.474080051	-10.95869579	-3.990553416	-3.033045284	-3.645421734
chr14_61921695_rs56781056_C_Denisova_single_seq	-1.702346919	-2.279253333	-3.57569256	-2.643393763	-2.266154075	-2.13093547	-4.039832552	-2.09243303	-1.844251389	-2.4585436
chr6_157900976_rs368649505_C_Denisova_single_seq	-2.888150301	-1.913321306	-1.282702012	-2.074501955	-0.08648409	-2.629054711	-3.106946747	-2.538729246	-2.619718153	-1.936350146
chr17_70350057_70350226_pos_69_C_pos_103_C_Denisova_haplotype	-10.85969385	-5.180475179	-10.71524391	-4.506286529	-1.736460121	-4.883192716	-10.95869579	-3.875993652	-10.75414447	-5.830776776
chr6_89943386_89943555_pos_68_A_pos_104_G_Denisova_haplotype	-6.467376432	-4.058484654	-7.255812293	-4.355869687	-2.890311639	-3.674378701	-1.505425155	-3.671011914	-10.75414447	-3.454056209
chr15_52300904_rs375910809_G_Neanderthal_single_seq	-0.233072202	0.315144748	-0.623808526	0.493217954	0.407159899	0.514183841	-0.144113323	0.378872689	-1.475695015	0.531874097
chr15_68145956_rs75122498_C_Neanderthal_single_seq	0.990102168	0.069683882	-1.087710028	-0.011969393	-0.183877116	0.174044471	1.224629436	0.258628615	-1.596797538	-0.002793893
chr5_35436222_35436391_pos_34_A_pos_73_C_pos_138_A_Denisova_haplotype	-4.519843852	-3.201848829	-10.71524391	-3.042537616	-11.34563886	-4.664182934	-2.462840762	-3.578499775	-2.03646805	-5.112547745
chr1_221199841_rs375725230_A_Neanderthal_single_seq	-2.248669057	-1.973317271	-7.255812293	-2.366622743	-2.376972066	-1.874350839	-4.808948669	-1.912237172	-3.614593121	-2.101978503
chr22_20786810_rs4823021_A_Neanderthal_single_seq	-4.065277988	-1.827760958	-3.297391397	-1.689900623	-7.88620724	-1.84526326	-0.635641029	-2.19174023	-2.841255137	-2.997070527
chr12_58012007_rs111987467_C_Neanderthal_single_seq	0.905592244	0.809322785	0.433868079	0.751204929	-0.128286954	0.852737787	0.533658156	0.839195523	-0.164493327	0.614304838
chr10_80226003_rs76204072_C_Neanderthal_single_seq	-6.467376432	-4.194689038	-3.064192221	-3.980658168	-11.34563886	-6.421612631	-3.045806453	-4.401622013	-10.75414447	-3.645421734
chr3_122665638_rs565765335_T_Denisova_single_seq	-3.071791295	-3.131801332	-6.322926489	-2.296404747	-2.213781898	-2.580310377	-10.95869579	-2.937873099	-1.072906061	-2.702824045
chr3_4370191_rs374530068_G_Denisova_single_seq	-1.23215997	-1.827760958	-10.71524391	-2.13449792	-11.34563886	-1.965307113	-1.801348854	-2.09243303	-3.835281236	-2.24969771
chr3_5004686_5004855_pos_35_C_pos_138_G_Denisova_haplotype	-2.946804518	-2.241875723	-2.863494871	-1.602570182	-7.88620724	-1.656583118	-3.458849902	-1.803508145	-7.294712855	-1.577958767
chr22_20885307_rs74434132_C_Neanderthal_single_seq	-5.187268513	-4.058484654	-7.255812293	-3.77567643	-11.34563886	-3.780507052	-6.004499478	-3.990553416	-10.75414447	-4.126761604
chr6_155302637_155302806_pos_26_C_pos_35_A_pos_147_C_Denisova_haplotype	-7.400262236	-5.495348516	-10.71524391	-4.674231167	-11.34563886	-4.474080051	-4.300484306	-4.56956665	-10.75414447	-4.445123084
chr6_134300869_rs3777897_T_Neanderthal_single_seq	3.733755629	3.462036698	4.68720195	3.391392735	3.457634601	3.327458669	3.771615125	3.411172383	4.17885454	3.386438302
chr17_38110558_rs953544110_G_Denisova_single_seq	-4.201482372	-4.922163183	-7.255812293	-5.083343832	-11.34563886	-3.396077539	-10.95869579	-5.551864649	-10.75414447	-4.126761604
chr6_139565984_rs147011257_A_Denisova_single_seq	-4.519843852	-6.460583098	-10.71524391	-5.083343832	-11.34563886	-3.895066816	-3.458849902	-4.401622013	-10.75414447	-4.445123084
chr1_65475936_65476105_pos_30_G_pos_143_G_Denisova_haplotype	-2.212235428	-1.85572104	-0.837192999	-2.296404747	-4.014721981	-2.240282866	-2.725076112	-2.298391856	-1.499115903	-2.211325899
chr3_188387867_188388036_pos_14_A_pos_46_A_pos_159_G_Denisova_haplotype	0.632660091	1.247433298	0.25126154	1.33326337	-1.202255645	1.187829975	-0.24359178	1.099362095	0.557036187	1.254974073
chr12_57905612_rs2290297_A_Neanderthal_single_seq	-4.065277988	-3.435048006	-10.71524391	-3.436652342	-7.88620724	-3.236501226	-7.49926417	-3.057667612	-4.246349833	-2.504202317
chr20_52069829_rs67072553_C_Denisova_single_seq	-2.404366634	-1.695553585	-2.530368569	-1.712584975	-11.34563886	-1.582708873	-4.808948669	-2.19174023	-10.75414447	-2.067296664
chr1_225647845_rs17500040_G_Neanderthal_single_seq	-4.519843852	-3.435048006	-3.57569256	-3.162332128	-7.88620724	-4.019514187	-4.808948669	-3.258364962	-10.75414447	-3.207544259
chr19_57017328_rs956419087_T_Denisova_single_seq	-3.826270853	-2.668025178	-10.71524391	-1.882224209	-7.88620724	-2.358602833	-4.300484306	-2.675796977	-2.966241914	-3.133921396
chr20_48440235_rs17788605_A_QTLs_single_seq	-1.891027061	-1.399629887	-2.994144723	-2.074501955	-7.88620724	-1.874350839	-2.632266302	-1.777559693	-6.36182705	-1.46079254
chr10_112114255_rs80349868_A_QTLs_single_seq	1.013365693	-0.014484445	-1.016539245	0.172652119	1.282578821	0.276844001	0.240363035	0.22051028	0.247967303	-0.002793893
chr16_28545587_rs231976_C_Arensbergen_single_seq	-1.834554292	-1.225366636	-7.255812293	-0.976534216	-2.698180433	-1.030931845	-1.590189327	-1.415561204	-3.254298586	-1.438459354
chr22_43541512_rs369728609_G_Denisova_single_seq	-1.862514374	-1.339172925	-1.162574815	-1.105688549	-11.34563886	-1.150371949	-1.680246331	-1.031365741	-0.716597519	-1.553751906
chr4_83898117_83898286_pos_32_A_pos_140_A_Denisova_haplotype	-10.85969385	-5.89870421	-10.71524391	-5.341655828	-11.34563886	-5.456378049	-10.95869579	-4.401622013	-10.75414447	-3.751550085
chr10_131412894_rs118135642_G_Neanderthal_single_seq	-5.905497544	-4.703153401	-6.322926489	-3.980658168	-4.551222993	-5.141504712	-10.95869579	-5.551864649	-10.75414447	-4.635225967
chr5_56380453_rs331046_G_Neanderthal_single_seq	-3.826270853	-4.194689038	-3.796380675	-3.363029478	-11.34563886	-3.236501226	-10.95869579	-4.251205171	-10.75414447	-3.751550085
chr1_221249685_rs371262673_G_Denisova_single_seq	-4.519843852	-3.934037283	-6.322926489	-4.095217932	-11.34563886	-5.141504712	-3.381266961	-4.401622013	-10.75414447	-4.445123084
chr5_35367137_rs983293358_G_Denisova_single_seq	-3.621289115	-2.770751479	-2.388814425	-3.683164292	-11.34563886	-4.155718571	-10.95869579	-3.491564138	-3.515739734	-3.546568347
chr3_108322063_rs901420496_A_Denisova_single_seq	-1.652679534	-3.064997961	-7.255812293	-2.331086586	-7.88620724	-2.629054711	-1.313037356	-1.969837439	-3.103092782	-2.211325899
chr5_117780593_rs1014265004_G_Denisova_single_seq	-10.85969385	-4.703153401	-10.71524391	-5.083343832	-11.34563886	-5.456378049	-10.95869579	-5.551864649	-10.75414447	-3.751550085
chr16_57682969_rs57711689_G_Neanderthal_single_seq	-0.742050753	0.283449821	0.222129908	0.203270736	-0.183877116	0.341520678	1.046577868	0.214058145	0.787436187	0.332020591
chr19_5274873_rs537020452_G_Neanderthal_single_seq	-10.85969385	-3.614495781	-10.71524391	-3.77567643	-11.34563886	-3.396077539	-3.458849902	-2.827267612	-7.294712855	-3.454056209
chr9_128308383_rs948947624_T_Denisova_single_seq	-2.212235428	-2.619280844	-5.04281857	-2.558753949	-2.974951452	-2.318075027	-4.300484306	-1.803508145	-7.294712855	-1.875080003
chr12_58193593_rs202198298_G_Neanderthal_single_seq	-3.359847967	-3.201848829	-6.322926489	-4.355869687	-7.88620724	-4.474080051	-10.95869579	-3.875993652	-10.75414447	-4.635225967
chr18_6574426_rs375106779_G_Denisova_single_seq	-1.834554292	-1.884233727	-0.965374485	-1.988941607	-2.662644275	-1.934346804	-3.72029105	-2.298391856	-3.835281236	-2.4585436
chr12_129189147_rs77586050_A_Neanderthal_single_seq	0.710636246	-0.774749713	0.63514283	-0.491499638	-0.460705211	-0.457478083	0.078164658	-0.728264396	-0.127522821	-0.985691465
chr1_89568429_rs369794482_C_Denisova_single_seq	-4.709946735	-4.194689038	-5.357691907	-4.095217932	-7.88620724	-4.155718571	-3.381266961	-3.331987825	-2.427714986	-5.427421082
chr15_52537364_rs139726351_A_Neanderthal_single_seq	-2.446065926	-1.695553585	-1.532849559	-1.581539269	-1.364071577	-1.84526326	-1.19216688	-1.33766401	-2.782600919	-1.271245491
chr12_7097940_7098109_pos_64_G_pos_109_G_Denisova_haplotype	-0.951301234	-0.748301767	-1.087710028	-0.80828792	-2.497015919	-0.7763831	-1.406026691	-1.476874753	-1.814565259	-0.985691465
chr5_56126840_rs62358073_A_QTLs_single_seq	-3.208642163	-3.713349168	-10.71524391	-3.980658168	-11.34563886	-3.396077539	-10.95869579	-3.875993652	-10.75414447	-4.635225967
chr12_104230591_104230760_pos_44_T_pos_45_G_pos_128_C_Denisova_haplotype	-5.50214185	-4.513050518	-10.71524391	-4.506286529	-11.34563886	-4.664182934	-10.95869579	-4.401622013	-10.75414447	-4.854235749
chr10_17390590_17390759_pos_64_C_pos_109_C_Denisova_haplotype	-6.467376432	-4.513050518	-3.476839173	-5.083343832	-11.34563886	-4.155718571	-2.423420412	-5.955220343	-7.294712855	-4.277178447
chr9_88602969_rs193135968_G_Neanderthal_single_seq	-1.076695646	-1.021593277	-0.10698909	-0.73679377	-1.514331615	-0.620404693	-1.484990039	-1.046779296	-2.427714986	-0.775144469
chr9_127106810_rs529316351_C_Denisova_single_seq	-3.720142502	-2.205442094	-1.805350828	-1.961513119	-11.34563886	-3.026027494	-2.632266302	-2.495788724	-2.782600919	-2.75706709
chr10_13683333_rs367567357_G_Denisova_single_seq	-0.077514661	0.364451385	-0.584673349	0.352787417	-1.467587946	0.451098889	-2.141712166	0.484510022	-0.845751852	0.462361091
chr21_15489744_rs899000584_A_Denisova_single_seq	-1.92011464	-2.317625144	-5.761047602	-2.643393763	-2.734614062	-2.166471627	-3.381266961	-2.09243303	-1.300873839	-2.033429028
chr20_61663382_rs6090202_C_Denisova_single_seq	-5.905497544	-3.934037283	-10.71524391	-5.083343832	-11.34563886	-4.474080051	-10.95869579	-4.56956665	-10.75414447	-5.427421082
chr1_12573365_rs80037195_C_Denisova_single_seq	-7.400262236	-3.435048006	-10.71524391	-5.341655828	-11.34563886	-3.162878362	-10.95869579	-4.56956665	-10.75414447	-4.445123084
chr1_225241122_rs79491017_T_Neanderthal_single_seq	-5.50214185	-3.819477519	-7.255812293	-3.683164292	-1.115618423	-3.780507052	-10.95869579	-4.759669534	-10.75414447	-3.751550085
chr4_37647233_rs77551796_C_Neanderthal_single_seq	-1.980110605	-0.634942823	-2.633094871	-0.935930362	-2.213781898	-0.683359491	-1.612182056	-0.620550579	-7.294712855	-0.789205936
chr3_5015141_rs377443001_G_Denisova_single_seq	-5.905497544	-3.614495781	-2.802354576	-4.355869687	-11.34563886	-4.019514187	-3.307644098	-3.990553416	-2.258289446	-4.126761604
chr19_52399579_rs116870104_G_Neanderthal_single_seq	-3.208642163	-2.3975733	-3.476839173	-2.403056372	-0.903732154	-3.026027494	-5.601143784	-1.777559693	-10.75414447	-2.41428568
chr8_685705_rs7834882_T_QTLs_single_seq	-2.404366634	-2.101356462	-4.057032429	-1.560810536	-4.312215857	-1.132691642	-1.776301435	-1.654388083	-2.902395432	-1.759833525
chr6_134138654_rs138076222_C_Denisova_single_seq	-3.528776976	-3.435048006	-2.580817592	-3.22617861	0.523569392	-5.141504712	-4.164279923	-3.875993652	-10.75414447	-4.635225967
chr1_16457352_rs367991164_G_Neanderthal_single_seq	-2.446065926	-2.824994524	-1.532849559	-2.7333104	-11.34563886	-2.580310377	-1.349517051	-3.188317465	-10.75414447	-3.2851272
chr14_67851349_rs75955766_G_Neanderthal_single_seq	-4.065277988	-3.353054634	-7.255812293	-2.931932128	-6.953321436	-3.236501226	2.672822343	-3.769865301	-3.720721472	-2.650546767
chr7_71585728_rs368988200_T_Neanderthal_single_seq	-2.108149795	-1.069902312	-1.391063365	-1.004252552	-3.493889818	-0.861188806	-6.004499478	-1.110135032	-3.254298586	-0.861645601
chr1_65465932_65466101_pos_61_A_pos_112_G_Denisova_haplotype	-0.835939501	-0.95959899	-2.388814425	-0.909482416	-0.499364948	-0.966872708	-2.019116575	-0.597668338	-2.726238477	-0.906922174
chr17_7966875_rs369257670_G_Denisova_single_seq	-3.282265027	-2.7184742	-10.71524391	-1.961513119	-11.34563886	-2.062385995	-1.295137685	-1.7270223	-0.73039012	-1.967989464
chr1_16461211_rs374816417_C_Neanderthal_single_seq	-4.065277988	-2.770751479	-10.71524391	-2.931932128	-7.88620724	-2.629054711	-5.601143784	-3.769865301	-10.75414447	-2.872083751
chr12_56695920_56696089_pos_35_T_pos_137_G_Neanderthal_haplotype	-3.071791295	-3.435048006	-4.057032429	-2.931932128	-11.34563886	-3.396077539	-3.307644098	-2.827267612	-10.75414447	-3.645421734
chr19_12181887_rs116913854_G_Neanderthal_single_seq	-10.85969385	-5.495348516	-10.71524391	-3.980658168	-11.34563886	-4.474080051	-10.95869579	-3.990553416	-3.176715645	-3.86610985
chr14_64488830_rs117273559_C_Neanderthal_single_seq	-2.777544813	-3.275471693	-3.297391397	-3.042537616	-11.34563886	-3.396077539	-10.95869579	-3.121514094	-3.835281236	-2.872083751
chr14_61489628_rs117507222_C_Denisova_single_seq	-3.359847967	-1.827760958	-1.508229592	-1.856734234	-4.551222993	-2.13093547	-6.004499478	-1.585236107	-3.176715645	-1.936350146
chr17_72103999_rs189676701_T_Neanderthal_single_seq	-1.862514374	-2.881356967	-4.375393909	-3.162332128	-11.34563886	-2.358602833	-10.95869579	-3.578499775	-3.515739734	-3.546568347
chr16_57579700_rs72791646_A_Neanderthal_single_seq	-5.905497544	-4.922163183	-5.761047602	-4.095217932	-11.34563886	-4.155718571	-10.95869579	-4.759669534	-10.75414447	-3.99055722
chr15_92495169_92495338_pos_51_G_pos_120_A_pos_122_T_Denisova_haplotype	-1.491187393	-1.339172925	-0.534091655	-0.857998093	-1.977132398	-1.132691642	-1.096058431	-1.142887745	-1.363975517	-1.175794349
chr10_3373701_rs548891661_T_Denisova_single_seq	-3.138594666	-3.064997961	-3.384327034	-2.197097546	-7.88620724	-2.166471627	-2.019116575	-2.538729246	-5.799948163	-2.504202317
chr15_57107182_rs17238901_A_QTLs_single_seq	0.766471465	1.065590072	-0.000139903	1.253583368	0.783966152	1.028027345	1.064018784	1.150941529	0.522561547	1.122293162
chr10_131362276_rs75091163_T_Neanderthal_single_seq	-3.528776976	-4.513050518	-4.057032429	-3.77567643	-11.34563886	-4.155718571	-10.95869579	-3.409570766	-10.75414447	-3.86610985
chr3_32121294_32121463_pos_12_T_pos_23_G_pos_144_T_pos_153_G_pos_161_C_Neanderthal_haplotype	0.56604657	-3.435048006	-2.104219115	-2.518226143	-2.528655236	-3.780507052	-6.004499478	-3.057667612	-4.09593299	-1.967989464
chr3_129044702_rs368453657_C_Denisova_single_seq	-1.628472674	-1.462731564	-3.215398025	-1.689900623	-7.88620724	-1.656583118	-2.462840762	-1.159547226	-2.002600414	-1.46079254
chr21_43994706_rs376524103_G_Neanderthal_single_seq	-4.351899214	-3.713349168	-2.994144723	-3.596228655	-3.064868089	-3.026027494	-4.450901149	-3.491564138	-10.75414447	-3.645421734
chr14_95259592_rs76041862_A_Neanderthal_single_seq	-4.709946735	-3.001151479	-6.322926489	-3.874529817	-11.34563886	-3.396077539	-1.368108739	-3.491564138	-2.473373703	-3.645421734
chr15_101337652_rs372232061_A_Denisova_single_seq	-5.187268513	-4.34510588	-6.322926489	-3.596228655	-11.34563886	-4.474080051	-10.95869579	-4.56956665	-10.75414447	-4.277178447
chr12_3665950_rs377153049_G_Denisova_single_seq	-1.834554292	-1.171662109	-2.802354576	-1.198697874	-6.391442549	-1.223343004	-3.540843274	-1.031365741	-1.499115903	-1.157439202
chr8_129941055_rs370774956_T_Denisova_single_seq	-3.44184134	-3.131801332	-10.71524391	-3.596228655	-7.88620724	-3.236501226	-5.286270447	-3.671011914	-10.75414447	-3.751550085
chr12_56699993_rs76430365_A_Neanderthal_single_seq	-3.359847967	-3.819477519	-4.565496793	-3.596228655	-11.34563886	-4.664182934	-10.95869579	-3.990553416	-10.75414447	-4.635225967
chr1_180082269_rs1801795_G_Neanderthal_single_seq	-4.519843852	-4.922163183	-10.71524391	-4.355869687	-11.34563886	-5.141504712	-10.95869579	-4.978679316	-10.75414447	-4.445123084
chr4_6297194_rs80041271_A_Neanderthal_single_seq	0.761900184	0.800392425	0.555635383	0.700593658	-0.539089237	0.648060897	1.17733406	0.684441286	0.707846477	0.614304838
chr6_103834802_rs75026055_T_Neanderthal_single_seq	-4.928956517	-3.713349168	-7.255812293	-3.436652342	-2.163244506	-3.575525314	-10.95869579	-3.990553416	-10.75414447	-3.133921396
chr12_32894331_32894500_pos_86_A_pos_87_C_Denisova_haplotype	-5.905497544	-4.513050518	-10.71524391	-4.506286529	-11.34563886	-4.474080051	-10.95869579	-5.551864649	-3.835281236	-2.872083751
chr1_40673330_40673499_pos_17_G_pos_155_C_Denisova_haplotype	-1.427151954	-0.587285474	-0.597600811	-0.387459517	-0.9458269	-0.457478083	-2.930789792	-0.348128708	-1.969509628	-0.706822279
chr16_75116660_rs373013056_C_Denisova_single_seq	-10.85969385	-3.275471693	-4.784506575	-4.355869687	-11.34563886	-4.155718571	-4.618845786	-4.978679316	-1.596797538	-3.454056209
chr10_77460874_rs543907017_T_Denisova_single_seq	-4.201482372	-3.275471693	-3.920828046	-2.229446324	-11.34563886	-2.8423865	-3.307644098	-3.258364962	-3.614593121	-2.4585436
chr7_38089639_rs374827255_C_Denisova_single_seq	-4.351899214	-4.34510588	-10.71524391	-4.86433405	-11.34563886	-4.306135413	-10.95869579	-5.236991311	-10.75414447	-5.427421082
chr21_44158106_rs369143291_C_Denisova_single_seq	-1.55819766	-2.770751479	-2.344556505	-2.7333104	-7.88620724	-3.026027494	-1.801348854	-2.881510657	-10.75414447	-2.702824045
chr1_33543052_rs10429857_A_QTLs_single_seq	-3.208642163	-3.064997961	-2.687337916	-2.986175173	-7.88620724	-3.396077539	-10.95869579	-3.188317465	-10.75414447	-3.063873898
chr3_133393200_133393369_pos_72_G_pos_100_T_Denisova_haplotype	-5.50214185	-3.713349168	-10.71524391	-2.687651683	-11.34563886	-3.396077539	-2.20715173	-2.827267612	-3.103092782	-3.751550085
chr12_104602590_rs368080611_C_Denisova_single_seq	-3.826270853	-4.703153401	-1.391063365	-4.86433405	-11.34563886	-6.421612631	-6.566378366	-4.759669534	-10.75414447	-3.751550085
chr12_58873638_rs11172628_A_Arensbergen_single_seq	0.224450156	0.244473248	0.207340491	0.621183487	0.519707786	0.256861756	0.667469531	0.40743053	0.585148827	0.21713869
chr10_131361805_rs76253116_T_Neanderthal_single_seq	-10.85969385	-3.353054634	-3.681820911	-2.829205827	-11.34563886	-3.162878362	-2.423420412	-2.774990333	-10.75414447	-3.751550085
chr21_42320299_rs377725008_A_Denisova_single_seq	-2.363838828	-1.119885199	-3.920828046	-1.315376503	-11.34563886	-1.186396169	-0.136124958	-1.678195473	-3.254298586	-1.394804131
chr3_56742150_rs1048446307_A_Denisova_single_seq	-1.214035422	-1.597871951	-1.18191418	-1.667567436	-4.551222993	-1.84526326	-2.423420412	-1.630967195	-2.726238477	-1.602578733
chr1_225706943_rs1340868_T_Neanderthal_single_seq	-4.351899214	-3.435048006	-2.863494871	-3.363029478	-7.88620724	-4.306135413	-3.540843274	-3.990553416	-10.75414447	-4.126761604
chr12_3187896_rs917074052_C_Denisova_single_seq	-2.042710231	-1.189342416	-0.73367663	-1.136030257	-4.426775622	-1.24217741	-2.385048601	-1.33766401	-2.106686047	-2.13751466
chr20_51871884_rs375317659_T_Denisova_single_seq	-5.50214185	-4.922163183	-3.297391397	-5.341655828	-4.426775622	-4.883192716	-10.95869579	-4.978679316	-3.835281236	-3.645421734
chr4_184079406_rs141807678_G_Neanderthal_single_seq	-1.581244396	-2.279253333	-5.761047602	-2.016901689	-2.138624539	-2.358602833	-7.49926417	-1.99952357	-2.619718153	-2.28911806
chr2_158956319_158956488_pos_37_C_pos_136_G_Denisova_haplotype	-1.55819766	-2.526471034	-2.104219115	-2.687651683	-3.5577363	-2.962181012	-0.948867172	-2.495788724	-2.966241914	-2.371345158
chr2_42210891_rs1047950842_G_Denisova_single_seq	-3.359847967	-4.194689038	-4.784506575	-4.355869687	0.166607784	-3.780507052	-10.95869579	-3.671011914	-7.294712855	-4.445123084
chr20_43212075_rs372844675_T_Denisova_single_seq	2.041738753	2.242331651	0.910921408	2.140895121	1.82975475	2.159229161	1.477234863	2.150772625	1.579290442	2.131466236
chr1_224932383_rs118155987_T_Neanderthal_single_seq	0.263780944	-0.990263163	-1.532849559	-1.167023824	0.321028982	-0.846703795	-2.632266302	-0.703623404	-0.173885906	-0.876580466
chr16_85113706_85113875_pos_71_G_pos_101_G_Denisova_haplotype	-3.208642163	-3.614495781	-10.71524391	-5.083343832	-11.34563886	-4.155718571	-2.930789792	-3.578499775	-10.75414447	-4.635225967
chr16_75164245_rs368071891_C_Denisova_single_seq	-5.905497544	-4.194689038	-6.322926489	-5.083343832	-11.34563886	-4.474080051	-10.95869579	-4.251205171	-2.427714986	-4.277178447
chr16_86012758_rs1008000855_G_Denisova_single_seq	-5.50214185	-3.064997961	-2.863494871	-2.986175173	-3.768210031	-2.580310377	-7.49926417	-2.774990333	-4.41429447	-2.813429533
chr10_3375089_rs960635905_A_Denisova_single_seq	-1.365838405	-1.225366636	-0.32615039	-1.032513888	0.806329012	-1.423761097	-1.444968193	-1.110135032	-0.408739226	-1.352431186
chr7_158320925_rs79850828_A_Neanderthal_single_seq	-4.709946735	-4.194689038	-10.71524391	-3.980658168	-11.34563886	-4.883192716	-10.95869579	-4.401622013	-1.78547768	-3.133921396
chr12_102597641_rs76818412_T_Neanderthal_single_seq	-4.709946735	-3.819477519	-10.71524391	-4.506286529	-11.34563886	-4.155718571	-10.95869579	-4.401622013	-10.75414447	-3.86610985
chr15_101337652_rs372232061_A_Denisova_single_seq	-2.888150301	-1.574451062	-0.222389292	-1.7590526	-1.664400447	-2.487500567	-3.106946747	-1.476874753	-2.671995432	-1.845393872
chr20_46656675_rs187558694_T_Neanderthal_single_seq	-2.626074178	-1.441389533	-3.920828046	-1.645574708	-1.892368225	-1.512433859	-3.540843274	-1.884277091	-4.823407136	-2.033429028
chr1_89588961_89589130_pos_77_G_pos_95_T_Denisova_haplotype	-0.981642942	-1.300231423	-0.837192999	-1.105688549	-2.435745775	-1.445423592	-1.590189327	-1.228178242	-2.383457066	-1.394804131
chr6_149466247_rs376341821_A_Denisova_single_seq	-3.826270853	-3.353054634	-3.064192221	-4.219665303	-7.88620724	-5.456378049	-2.632266302	-4.251205171	-10.75414447	-4.635225967
chr6_121608502_rs150449418_G_Neanderthal_single_seq	-3.282265027	-3.934037283	-6.322926489	-3.683164292	-11.34563886	-4.664182934	-4.618845786	-4.251205171	-10.75414447	-4.126761604
chr2_161363323_rs114773983_C_Neanderthal_single_seq	-5.187268513	-3.001151479	-7.255812293	-3.514235283	-11.34563886	-3.780507052	-7.49926417	-3.121514094	-3.423227595	-2.41428568
chr10_131315469_rs7917287_G_Neanderthal_single_seq	-2.324418478	-2.824994524	-4.784506575	-2.403056372	-4.014721981	-2.487500567	-1.906127738	-2.261958227	-5.799948163	-2.75706709
chr3_180724233_rs1045398081_G_Denisova_single_seq	-3.359847967	-3.001151479	-6.322926489	-2.7333104	-2.213781898	-2.029295208	-10.95869579	-2.09243303	-2.671995432	-2.872083751
chr2_179058559_rs117807540_A_Neanderthal_single_seq	-1.214035422	-1.069902312	-2.580817592	-1.298119179	-11.34563886	-1.381388153	-2.773820446	-1.210711987	-1.452648278	-1.705488303
chr3_13040453_rs182530927_A_Denisova_single_seq	-2.212235428	-2.7184742	-1.508229592	-3.162332128	-2.528655236	-2.029295208	-10.95869579	-2.881510657	-1.969509628	-2.504202317
chr15_92534134_rs116512905_C_Denisova_single_seq	-4.709946735	-2.940011184	-3.920828046	-2.931932128	-11.34563886	-3.895066816	-10.95869579	-2.827267612	-10.75414447	-2.600097744
chr1_37170105_rs117547479_A_Neanderthal_single_seq	-4.928956517	-5.495348516	-10.71524391	-4.219665303	-11.34563886	-4.306135413	-0.880544981	-5.551864649	-10.75414447	-4.277178447
chr17_54988185_54988354_pos_76_C_pos_96_G_Denisova_haplotype	-2.777544813	-5.89870421	-4.057032429	-4.219665303	-11.34563886	-5.456378049	-3.540843274	-4.759669534	-10.75414447	-3.86610985
chr3_50267837_rs9883222_A_QTLs_single_seq	-10.85969385	-4.513050518	-10.71524391	-4.506286529	-11.34563886	-5.141504712	-3.458849902	-4.401622013	-10.75414447	-4.445123084
chr10_2053662_rs72776208_C_Neanderthal_single_seq	-10.85969385	-5.495348516	-7.255812293	-4.355869687	-11.34563886	-4.155718571	-3.925272787	-4.401622013	-10.75414447	-5.427421082
chr12_60200588_rs367996893_G_Neanderthal_single_seq	-3.720142502	-3.819477519	-5.04281857	-2.931932128	-4.10723412	-2.962181012	-3.458849902	-2.774990333	-10.75414447	-3.367120572
chr18_60749743_rs569954581_A_Neanderthal_single_seq	-5.905497544	-4.922163183	-10.71524391	-3.874529817	-6.953321436	-3.483013176	-3.819144436	-4.401622013	-10.75414447	-3.546568347
chr16_84725092_rs972510379_T_Denisova_single_seq	-4.351899214	-5.180475179	-10.71524391	-4.86433405	-11.34563886	-4.883192716	-3.170793229	-4.401622013	-10.75414447	-4.445123084
chr12_58873595_rs3913092_A_Arensbergen_single_seq	-4.928956517	-2.881356967	-4.565496793	-3.596228655	-11.34563886	-2.731781012	-10.95869579	-2.675796977	-10.75414447	-2.24969771
chr7_26388170_rs80164373_G_Denisova_single_seq	-5.187268513	-4.703153401	-10.71524391	-3.77567643	-2.528655236	-4.664182934	-4.808948669	-4.56956665	-10.75414447	-6.392655664
chr7_25657041_rs374398675_C_Denisova_single_seq	-5.905497544	-2.940011184	-6.322926489	-3.596228655	-11.34563886	-2.901040717	-10.95869579	-3.409570766	-10.75414447	-3.751550085
chr8_23166771_rs147295416_T_Neanderthal_single_seq	-2.578923084	-2.135224098	-0.98222859	-2.366622743	-1.498581513	-2.443242647	-2.20715173	-2.060793713	-1.729004911	-2.000338241
chr8_129869391_rs370663958_C_Denisova_single_seq	-4.709946735	-2.7184742	-2.927341353	-2.478805793	-2.320499297	-3.674378701	-4.300484306	-2.72454131	-10.75414447	-2.813429533
chr5_35432866_rs903374327_T_Denisova_single_seq	-5.50214185	-4.194689038	-5.357691907	-3.514235283	-1.045286299	-2.679503733	-10.95869579	-2.996527317	-10.75414447	-3.063873898
chr16_75105141_rs184698599_G_Denisova_single_seq	-5.50214185	-4.513050518	-3.681820911	-3.683164292	-11.34563886	-3.674378701	-10.95869579	-2.72454131	-2.143119676	-4.126761604
chr16_27485341_rs376654981_G_Denisova_single_seq	-1.028386611	-0.52984576	-0.965374485	-0.646666418	-1.498581513	-1.186396169	-1.020586463	-0.703623404	-2.218869097	-0.922335729
chr9_19352895_rs138883357_G_Denisova_single_seq	-2.626074178	-1.005843175	-3.384327034	-1.182773926	-1.934127871	-1.132691642	-2.311237362	-0.8856623	-1.055439806	-1.08626842
chr7_21975364_rs368631186_C_Denisova_single_seq	3.205469803	0.712677616	1.549491889	0.508009899	2.70938932	0.53092063	2.490065816	0.60282999	2.989953537	0.420209239
chr7_43119930_rs6977025_T_QTLs_single_seq	-5.905497544	-3.713349168	-3.064192221	-3.874529817	-11.34563886	-3.236501226	-3.2375966	-3.578499775	-10.75414447	-3.063873898
chr17_38084434_rs372264758_T_Denisova_single_seq	-7.400262236	-3.819477519	-7.255812293	-4.095217932	-11.34563886	-3.780507052	-10.95869579	-6.517099231	-10.75414447	-4.445123084
chr22_34146173_rs16992967_G_Neanderthal_single_seq	-4.201482372	-4.34510588	-10.71524391	-4.506286529	-11.34563886	-4.664182934	-7.49926417	-4.56956665	-10.75414447	-3.546568347
chr9_94800690_rs3750441_C_Neanderthal_single_seq	-3.282265027	-1.913321306	-4.375393909	-2.931932128	-7.88620724	-2.240282866	-1.990028996	-2.628645883	-1.729004911	-2.504202317
chr16_75110672_rs370869472_G_Denisova_single_seq	-2.626074178	-2.940011184	-6.322926489	-1.934596386	-0.215711926	-2.580310377	-5.601143784	-2.157872594	-10.75414447	-2.504202317
chr1_91625192_rs991508595_C_Denisova_single_seq	-2.404366634	-2.3975733	-2.481624235	-1.908172661	-2.090610289	-1.708021545	-0.907486848	-2.827267612	-2.180497286	-2.211325899
chr3_4347176_rs189470036_A_Denisova_single_seq	-3.44184134	-3.934037283	-10.71524391	-6.059884859	-11.34563886	-3.780507052	-3.307644098	-4.978679316	-10.75414447	-4.635225967
chr10_16930045_rs117068013_G_Neanderthal_single_seq	-0.298405909	0.736282446	-1.016539245	0.493217954	0.948120151	0.79847774	0.798277437	0.876444452	0.099944707	0.543140808
