## Supplementary table 9 for "Mapping the gene regulatory landscape of archaic hominin introgression in modern Papuans": MPRAnorm1.tsv (part 67 of 189)

Oligo	GM.1.cDNA	GM.1.pDNA	GM.2.cDNA	GM.2.pDNA	P22.1.cDNA	P22.1.pDNA	P22.2.cDNA	P22.2.pDNA	P8.2.cDNA	P8.2.pDNA
chr6_126689200_rs948554165_G_Denisova_single_seq	-3.007944813	-3.353054634	-7.255812293	-2.643393763	-11.34563886	-2.901040717	-2.174060943	-2.774990333	-6.36182705	-2.75706709
chr6_149582991_149583160_pos_26_G_pos_146_G_Denisova_haplotype	-3.940830617	-2.824994524	-5.04281857	-2.558753949	-2.114417678	-2.13093547	-5.027958451	-2.675796977	-10.75414447	-2.650546767
chr14_68731701_rs117113763_A_Neanderthal_single_seq	-3.528776976	-5.89870421	-3.215398025	-4.674231167	-11.34563886	-3.674378701	-7.49926417	-6.517099231	-10.75414447	-3.99055722
chr7_24873809_rs368037707_C_Denisova_single_seq	-2.142017431	-2.526471034	-2.067785486	-1.908172661	-6.391442549	-1.816750573	-4.039832552	-2.374141277	-7.294712855	-2.17394829
chr22_25567803_rs536388199_G_Neanderthal_single_seq	-2.831787858	-2.572129751	-3.476839173	-3.77567643	-11.34563886	-2.580310377	-3.925272787	-3.409570766	-10.75414447	-2.75706709
chr16_71977710_rs373348819_A_Denisova_single_seq	-2.578923084	-0.990263163	-2.927341353	-0.935930362	-5.988086854	-0.446515302	-1.127388545	-0.564011407	-10.75414447	-1.175794349
chr20_38852031_rs535941399_G_Denisova_single_seq	-3.528776976	-3.614495781	-10.71524391	-4.219665303	-11.34563886	-3.483013176	-7.49926417	-3.331987825	-10.75414447	-4.277178447
chr10_131396496_rs72838513_T_Neanderthal_single_seq	-3.007944813	-3.435048006	-3.064192221	-2.931932128	-11.34563886	-3.674378701	-3.627778911	-2.881510657	-3.336291958	-3.546568347
chr19_42646744_rs932173196_G_Neanderthal_single_seq	-0.781543047	-0.564034447	-0.17317937	-0.54139033	1.468342693	-0.414118094	-1.17569758	-0.520323131	-0.431089713	-0.6935377
chr7_157307833_rs78077746_G_Neanderthal_single_seq	-3.621289115	-2.7184742	-7.255812293	-3.162332128	-2.320499297	-3.314084167	-7.49926417	-3.409570766	-0.845751852	-3.645421734
chr5_31874996_rs1910793_C_Neanderthal_single_seq	-10.85969385	-3.614495781	-10.71524391	-4.506286529	-11.34563886	-5.456378049	-4.808948669	-5.955220343	-4.41429447	-4.854235749
chr3_13038590_13038759_pos_37_A_pos_136_C_Denisova_haplotype	-3.826270853	-3.275471693	-3.796380675	-3.436652342	-11.34563886	-2.240282866	-10.95869579	-1.856848602	-3.835281236	-2.504202317
chr3_159912661_rs371607782_T_Denisova_single_seq	-0.559341294	0.364451385	-1.282702012	0.256798126	-0.393625694	0.341520678	0.558481464	0.429876647	0.579569953	0.325510223
chr17_37429049_37429218_pos_86_A_pos_87_C_Denisova_haplotype	-4.709946735	-3.713349168	-10.71524391	-2.986175173	-11.34563886	-3.483013176	-4.618845786	-3.769865301	-10.75414447	-3.751550085
chr4_184079436_rs374603285_A_Neanderthal_single_seq	0.761900184	0.48639278	0.229468149	0.468222613	1.839081547	0.335181937	0.676568868	0.479138851	-0.476857073	0.325510223
chr15_57895875_rs117871403_A_Denisova_single_seq	-3.208642163	-2.205442094	-6.322926489	-2.296404747	-11.34563886	-2.487500567	-4.300484306	-2.029833404	-10.75414447	-1.967989464
chr7_25671095_rs1035010349_T_Denisova_single_seq	-3.208642163	-1.72104356	-3.297391397	-1.831686816	-7.88620724	-1.535480595	-6.004499478	-1.969837439	-3.103092782	-1.373462099
chr9_95375468_rs41312236_G_Neanderthal_single_seq	-0.11906981	0.077097542	-0.32615039	0.141369562	-2.213781898	0.05566379	-1.111638443	-0.39667619	-0.465278399	-0.078477069
chr5_121309893_rs75126858_C_Neanderthal_single_seq	-3.44184134	-2.824994524	-5.357691907	-2.600453241	-3.432749523	-2.096253631	-5.286270447	-2.495788724	-10.75414447	-2.24969771
chr10_1999858_rs12771379_T_Neanderthal_single_seq	-1.178455443	-2.241875723	-0.677696958	-1.807066849	-11.34563886	-1.788790491	-1.727474608	-1.777559693	-2.180497286	-2.55135341
chr8_96375074_rs111894728_A_Denisova_single_seq	-1.949800771	-1.597871951	-2.863494871	-1.315376503	-2.974951452	-1.423761097	-10.95869579	-1.356747556	-2.383457066	-1.905389837
chr3_125158907_rs373600526_C_Denisova_single_seq	-2.011070914	-2.572129751	-4.565496793	-2.879654849	-11.34563886	-3.314084167	-2.311237362	-2.124781808	-0.585472355	-2.371345158
chr10_43757483_rs77777509_A_Neanderthal_single_seq	-4.928956517	-4.34510588	-5.761047602	-4.86433405	-2.974951452	-6.421612631	-5.027958451	-4.251205171	-2.258289446	-3.751550085
chr1_94545341_rs370510494_G_Denisova_single_seq	-6.467376432	-4.194689038	-10.71524391	-4.355869687	-3.374095305	-5.859733743	-10.95869579	-3.990553416	-2.841255137	-4.854235749
chr12_10390795_rs59511495_C_Denisova_single_seq	-2.446065926	-2.035916897	-1.583386952	-1.712584975	-7.88620724	-2.096253631	-2.174060943	-2.335769466	-7.294712855	-2.17394829
chr22_49480551_rs372308902_G_Denisova_single_seq	0.099583651	-0.774749713	-0.719476761	-1.004252552	-2.320499297	-0.951292696	-2.079112539	-1.176401332	-0.524124037	-1.103734675
chr2_106025493_rs78685595_T_Neanderthal_single_seq	-1.406423221	-1.103031093	-2.067785486	-1.480751437	-2.561004013	-1.168271621	-2.141712166	-1.969837439	-4.604397354	-1.373462099
chr10_123630062_rs546586967_G_Denisova_single_seq	-4.709946735	-4.703153401	-7.255812293	-6.059884859	-11.34563886	-3.396077539	-10.95869579	-4.978679316	-10.75414447	-5.112547745
chr20_44528996_rs192106295_G_Neanderthal_single_seq	-5.905497544	-4.513050518	-4.784506575	-3.77567643	-11.34563886	-4.155718571	-10.95869579	-4.978679316	-10.75414447	-4.854235749
chr10_5795389_rs147268294_C_Neanderthal_single_seq	-0.594078808	0.054741283	0.772093703	-0.047575718	-2.021458312	-0.048229566	-0.04356334	0.099712136	-0.585472355	-0.158351434
chr9_76507034_rs374348348_C_Neanderthal_single_seq	-1.093164946	-0.485485769	0.897163881	-0.405826348	-3.62453967	-0.271865511	-1.208826361	-0.071000578	0.011556014	-0.343066382
chr9_94254943_rs72741296_C_Neanderthal_single_seq	-2.212235428	-1.884233727	-2.219388885	-2.262537111	-1.437246238	-1.84526326	-3.045806453	-2.09243303	-2.143119676	-1.627626151
chr11_120099650_120099819_pos_30_A_pos_142_T_QTLs_haplotype	-0.11906981	0.039642296	-0.999281922	0.221334766	-2.090610289	-0.007380432	-0.322977669	0.246034078	-1.144965735	0.152400733
chr16_69762549_rs1011963144_A_Denisova_single_seq	-4.065277988	-3.001151479	-5.357691907	-3.436652342	-11.34563886	-3.396077539	-3.458849902	-3.990553416	-3.835281236	-3.454056209
chr3_56752375_rs972617564_G_Denisova_single_seq	-4.928956517	-5.495348516	-1.635759128	-4.674231167	-11.34563886	-5.456378049	-10.95869579	-4.759669534	-10.75414447	-4.277178447
chr3_110792681_rs1025002156_A_Denisova_single_seq	-6.467376432	-4.058484654	-5.761047602	-3.980658168	-11.34563886	-5.141504712	-10.95869579	-3.578499775	-10.75414447	-3.645421734
chr16_22343218_rs12599277_C_Denisova_single_seq	-3.720142502	-4.194689038	-10.71524391	-4.674231167	-11.34563886	-4.883192716	-3.925272787	-4.56956665	-7.294712855	-4.854235749
chr10_77442500_rs555895492_G_Denisova_single_seq	-1.702346919	-1.695553585	-2.141596725	-1.908172661	-1.280896094	-1.582708873	-2.048802705	-1.829931869	-4.246349833	-1.759833525
chr5_132239318_rs141843427_A_Denisova_single_seq	-1.949800771	-2.7184742	-1.282702012	-3.596228655	-7.88620724	-3.674378701	-6.004499478	-4.759669534	-10.75414447	-4.854235749
chr1_64566933_rs373917227_G_Denisova_single_seq	-3.208642163	-1.943007437	-1.775664698	-1.332842758	-6.953321436	-1.656583118	-2.588008382	-1.829931869	-2.619718153	-1.732405036
chr15_40649700_rs8033303_T_Neanderthal_single_seq	-4.351899214	-3.201848829	-4.057032429	-4.506286529	-11.34563886	-5.859733743	-10.95869579	-3.671011914	-1.499115903	-5.830776776
chr9_114063446_rs4978988_C_Neanderthal_single_seq	-2.533264367	-1.943007437	-1.718064431	-2.045414376	-7.88620724	-2.358602833	-3.627778911	-2.19174023	-7.294712855	-2.000338241
chr17_38197893_rs951167322_C_Denisova_single_seq	-4.928956517	-3.131801332	-10.71524391	-3.22617861	-11.34563886	-4.883192716	-10.95869579	-3.331987825	-10.75414447	-3.133921396
chr1_55869138_rs373404527_G_Neanderthal_single_seq	-0.878126573	-0.129239576	-0.637093104	-0.240117801	-0.58824885	0.101202395	-1.127388545	-0.016873837	-0.598061397	-0.185990116
chr1_94684319_rs374516533_A_Denisova_single_seq	-2.578923084	-3.435048006	-1.460215342	-2.879654849	-7.88620724	-3.483013176	-4.300484306	-4.401622013	-10.75414447	-3.2851272
chr7_157292668_rs75898967_T_Neanderthal_single_seq	-10.85969385	-5.495348516	-7.255812293	-4.219665303	-11.34563886	-4.664182934	-4.450901149	-4.978679316	-10.75414447	-4.445123084
random_29706_random_single_seq	-0.981642942	-0.410993816	-0.336949056	-0.657629199	-1.530255563	-0.657846977	-0.893953024	-0.643801607	-1.038182483	-0.922335729
chr5_149586214_149586383_pos_74_T_pos_98_T_Neanderthal_haplotype	-2.212235428	-0.634942823	-1.413747717	-0.443276732	-3.493889818	-0.536642654	-1.425366057	-0.643801607	-1.547130153	-0.616300969
chr5_148807971_rs4705342_T_Neanderthal_single_seq	-3.282265027	-3.819477519	-1.775664698	-4.095217932	-1.871933109	-4.019514187	-3.2375966	-4.401622013	-3.614593121	-3.86610985
chr14_64523551_rs149918020_A_Neanderthal_single_seq	-5.50214185	-4.194689038	-10.71524391	-4.095217932	-7.88620724	-4.883192716	-10.95869579	-4.978679316	-2.56926913	-3.2851272
chr12_104230591_104230760_pos_44_C_pos_45_T_pos_128_C_Denisova_haplotype	-3.720142502	-5.89870421	-10.71524391	-4.219665303	-11.34563886	-4.019514187	-10.95869579	-3.990553416	-10.75414447	-4.445123084
chr16_75037996_rs370375456_C_Denisova_single_seq	-3.071791295	-2.00427758	-1.391063365	-2.403056372	-1.103655709	-2.318075027	-6.004499478	-2.298391856	-3.103092782	-2.329645867
chr6_135661119_rs373589721_G_Denisova_single_seq	-1.980110605	-2.940011184	-2.032249328	-2.478805793	-11.34563886	-2.679503733	-3.72029105	-1.969837439	-10.75414447	-2.24969771
chr1_37189041_rs151124153_T_Neanderthal_single_seq	-4.709946735	-3.353054634	-2.633094871	-4.674231167	-11.34563886	-4.155718571	-10.95869579	-4.115000787	-7.294712855	-3.751550085
chr9_19267568_rs922875326_C_Denisova_single_seq	0.490692888	-0.485485769	0.452801356	-0.922645783	-2.93201093	-0.536642654	-0.907486848	-0.446914381	-0.271336516	-0.473224772
chr15_81379332_rs369319925_A_Denisova_single_seq	-4.709946735	-2.668025178	-2.141596725	-2.7333104	-11.34563886	-2.786024057	-10.95869579	-2.774990333	-3.254298586	-3.207544259
chr13_99496760_rs370825876_G_Denisova_single_seq	-10.85969385	-4.513050518	-5.04281857	-4.219665303	-11.34563886	-5.456378049	-10.95869579	-4.251205171	-10.75414447	-3.367120572
chr1_1341750_1341919_pos_34_G_pos_138_C_Denisova_haplotype	-5.50214185	-4.34510588	-5.04281857	-4.219665303	-11.34563886	-5.859733743	-10.95869579	-5.236991311	-7.294712855	-4.635225967
chr4_110185346_rs75549356_C_Neanderthal_single_seq	-5.50214185	-3.521983643	-2.434473142	-3.874529817	-5.988086854	-3.396077539	-3.2375966	-3.769865301	-5.081719131	-3.454056209
chr3_12561704_rs370254487_G_Denisova_single_seq	-0.678541598	-0.022385314	-1.241538162	-0.019020703	-1.546357237	-0.214947083	-1.85278728	-0.185755709	-1.144965735	-0.292118467
random_19320_random_single_seq	-5.187268513	-1.913321306	-1.391063365	-3.101191833	-1.682080755	-2.358602833	-4.039832552	-2.582987166	-3.254298586	-2.600097744
chr3_60289177_60289346_pos_74_G_pos_98_T_Denisova_haplotype	-0.270042708	0.458280139	0.199888537	0.700593658	-0.43050641	0.421485882	0.335350524	0.239695337	-0.453791913	0.389328458
chr14_61489628_rs117507222_C_Denisova_single_seq	-3.826270853	-2.205442094	-4.784506575	-2.931932128	-6.953321436	-2.358602833	-10.95869579	-2.628645883	-10.75414447	-3.546568347
chr20_50752821_rs372009638_A_Denisova_single_seq	-5.187268513	-2.439272592	-4.207449272	-2.687651683	0.146715086	-2.278654677	-3.540843274	-2.335769466	-7.294712855	-2.872083751
chr22_47346616_rs183104192_C_Denisova_single_seq	-0.936366369	-1.973317271	-2.743700358	-1.602570182	-11.34563886	-2.096253631	-2.588008382	-1.7270223	-1.072906061	-1.553751906
chr1_225632485_rs17558869_A_Neanderthal_single_seq	-3.359847967	-3.353054634	-6.322926489	-3.22617861	-4.10723412	-3.396077539	-3.106946747	-3.491564138	-2.427714986	-3.546568347
chr22_20786810_rs4823021_A_Neanderthal_single_seq	-3.940830617	-3.435048006	-3.57569256	-3.77567643	-3.768210031	-2.901040717	-3.307644098	-4.56956665	-3.614593121	-3.645421734
chr6_154764179_rs1008981846_G_Denisova_single_seq	-2.446065926	-1.441389533	-5.357691907	-1.602570182	-7.88620724	-1.816750573	-7.49926417	-2.029833404	-0.816035147	-1.232303989
chr21_43947417_rs376988800_G_Denisova_single_seq	-3.44184134	-3.521983643	-10.71524391	-3.042537616	-11.34563886	-4.019514187	-7.49926417	-3.491564138	-3.254298586	-3.546568347
chr1_37131901_rs149029203_C_Neanderthal_single_seq	-1.807125804	-2.3975733	-1.484022731	-2.829205827	-1.646934192	-1.90403697	-4.618845786	-1.912237172	2.282200879	-1.875080003
chr14_67157148_rs117515624_C_Neanderthal_single_seq	-3.007944813	-2.241875723	-2.802354576	-1.7590526	-1.629676869	-2.400302125	-1.703667219	-2.22642207	-10.75414447	-2.702824045
chr4_110880362_rs11568925_C_Neanderthal_single_seq	-2.324418478	-2.7184742	-5.761047602	-2.558753949	-4.687427376	-2.062385995	-7.49926417	-2.628645883	-2.383457066	-2.371345158
chr20_19649828_rs958552729_T_Denisova_single_seq	-4.709946735	-3.934037283	-7.255812293	-3.874529817	-7.88620724	-3.575525314	-2.987152235	-3.491564138	-3.254298586	-4.854235749
chr5_117733160_rs936308243_T_Denisova_single_seq	-2.674818512	-4.922163183	-2.927341353	-4.506286529	-1.736460121	-5.141504712	-10.95869579	-4.251205171	-3.515739734	-5.427421082
chr12_17805919_rs35216486_C_Neanderthal_single_seq	-1.807125804	-2.619280844	-10.71524391	-2.643393763	-2.021458312	-2.786024057	-2.423420412	-2.774990333	-6.36182705	-2.702824045
chr14_60639652_rs80117943_G_Neanderthal_single_seq	-5.50214185	-3.521983643	-10.71524391	-5.083343832	-11.34563886	-4.474080051	-10.95869579	-4.978679316	-10.75414447	-5.427421082
chr17_76427771_rs373510573_T_Denisova_single_seq	0.257299823	0.53026374	0.236769253	0.687658469	-0.9458269	0.445224715	1.15146123	0.457451933	-0.221788548	0.707380858
chr10_79633212_rs371529112_T_Denisova_single_seq	-1.214035422	-1.103031093	-0.202503449	-0.725215095	-1.56264065	-1.047401145	-1.406026691	-1.228178242	-1.522923292	-1.069011097
chr12_29128055_rs16933714_G_Denisova_single_seq	-2.831787858	-1.086371612	-1.557896977	-1.231082961	-2.5940948	-1.340224304	-1.990028996	-1.031365741	-2.966241914	-1.394804131
chr10_5795325_5795494_pos_65_C_pos_108_T_Neanderthal_haplotype	-10.85969385	-4.058484654	-10.71524391	-4.355869687	-11.34563886	-4.155718571	-10.95869579	-4.251205171	-2.902395432	-4.277178447
chr12_60169112_rs149587895_G_Neanderthal_single_seq	-0.481398999	-1.053618899	-0.610645159	-0.820555809	1.929176055	-0.861188806	-0.013983728	-0.942190394	0.56270271	-0.789205936
chr18_59541676_rs112749574_A_Neanderthal_single_seq	-1.891027061	-3.201848829	-2.032249328	-2.045414376	-3.374095305	-2.358602833	-1.727474608	-2.675796977	-0.938761177	-3.2851272
chr14_59005583_rs368625646_C_Denisova_single_seq	-2.533264367	-2.135224098	-3.476839173	-2.016901689	-11.34563886	-2.166471627	-10.95869579	-2.298391856	-10.75414447	-2.4585436
chr3_14814156_rs3796306_G_Denisova_single_seq	-1.385988105	-1.021593277	-2.802354576	-1.046854911	-1.629676869	-0.920628523	-2.311237362	-0.740744535	-2.726238477	-0.680374333
chr1_3184349_rs986337540_C_Denisova_single_seq	-5.905497544	-2.572129751	-2.481624235	-2.262537111	-7.88620724	-1.965307113	-3.72029105	-1.856848602	-10.75414447	-1.967989464
chr6_149363831_rs192205469_A_Denisova_single_seq	-3.940830617	-1.80033247	-1.963699853	-2.229446324	-11.34563886	-2.443242647	-5.027958451	-2.582987166	-2.966241914	-2.702824045
chr16_27414100_rs375577216_G_Denisova_single_seq	-1.780209071	-1.574451062	-0.932245703	-1.712584975	-2.406059645	-1.512433859	-1.035368303	-1.884277091	-1.072906061	-1.175794349
chr16_25258161_rs368887634_C_Denisova_single_seq	-1.250515116	-1.827760958	-2.863494871	-1.560810536	0.146715086	-1.682073093	-0.613290542	-1.777559693	-1.038182483	-1.787793606
chr3_43919218_rs1018255304_G_Neanderthal_single_seq	-1.807125804	-1.574451062	-3.215398025	-1.645574708	-3.112019182	-0.890602568	-0.397407844	-1.001024033	-3.720721472	-1.331702453
chr5_149856684_rs77479011_T_Neanderthal_single_seq	0.357658051	1.155878228	0.629606772	1.073050132	-1.392897612	1.024092005	0.158297889	1.099362095	-1.452648278	1.103389654
chr6_138513161_rs77025401_T_Neanderthal_single_seq	-3.528776976	-4.194689038	-3.920828046	-3.77567643	-11.34563886	-3.314084167	-3.627778911	-3.409570766	-4.246349833	-3.546568347
chr4_55155588_rs372544665_G_Denisova_single_seq	-2.626074178	-1.021593277	-1.835660663	-1.315376503	-2.810363482	-1.186396169	-1.386943145	-1.245858549	-6.36182705	-1.139314654
chr3_188980768_rs909420744_A_Denisova_single_seq	-5.50214185	-4.34510588	-10.71524391	-4.355869687	-11.34563886	-4.883192716	-10.95869579	-6.517099231	-10.75414447	-4.445123084
chr22_47147874_rs148368853_G_Neanderthal_single_seq	-3.940830617	-3.201848829	-10.71524391	-3.101191833	-3.374095305	-3.026027494	-10.95869579	-2.454089433	-3.959728607	-3.063873898
chr5_57962260_rs159008_G_Neanderthal_single_seq	-3.621289115	-3.934037283	-10.71524391	-3.596228655	-3.211212539	-4.664182934	-10.95869579	-4.56956665	-1.090586369	-3.86610985
chr21_43878089_43878258_pos_71_A_pos_102_G_Denisova_haplotype	-2.324418478	-2.668025178	-5.04281857	-2.104188086	-6.953321436	-2.533159284	-4.039832552	-3.057667612	-3.835281236	-2.997070527
random_18086_random_single_seq	-1.345966259	-2.824994524	-1.436794454	-2.403056372	-3.211212539	-2.679503733	-0.658343229	-3.578499775	-3.614593121	-2.702824045
chr18_10872251_10872420_pos_34_T_pos_71_G_pos_138_C_Denisova_haplotype	-10.85969385	-3.614495781	-10.71524391	-4.219665303	-11.34563886	-3.780507052	-10.95869579	-4.401622013	-10.75414447	-3.2851272
chr14_67280453_rs142329739_A_Neanderthal_single_seq	-2.777544813	-2.3975733	-2.259916692	-2.600453241	-3.845792972	-3.026027494	-4.808948669	-2.675796977	-2.782600919	-2.600097744
chr3_133393035_rs369894182_A_Denisova_single_seq	-2.489006448	-2.526471034	-3.57569256	-2.7333104	-4.014721981	-3.236501226	-3.627778911	-3.258364962	-10.75414447	-2.813429533
chr9_98978963_rs75914126_G_Neanderthal_single_seq	-4.201482372	-2.00427758	-1.963699853	-2.780461493	-7.88620724	-1.816750573	-3.458849902	-2.298391856	-10.75414447	-2.329645867
chr3_128545382_rs116479497_T_Denisova_single_seq	-3.138594666	-2.526471034	-2.141596725	-2.931932128	-7.88620724	-2.240282866	-3.458849902	-2.538729246	-2.340516544	-2.033429028
chr3_142633446_rs2608077_A_Arensbergen_single_seq	-3.359847967	-2.3975733	-2.687337916	-1.908172661	-6.391442549	-2.731781012	-2.725076112	-2.413561626	-10.75414447	-2.650546767
chr4_109806414_109806583_pos_42_C_pos_130_C_Neanderthal_haplotype	0.114003512	-0.163776116	-1.609335404	-0.207531548	-1.913096959	-0.479656768	-1.703667219	-0.457175413	-0.830816988	-0.262391556
chr22_31039915_rs146068661_G_Neanderthal_single_seq	-3.826270853	-2.035916897	-2.580817592	-2.296404747	-2.348459378	-2.029295208	-1.879211005	-3.057667612	-3.176715645	-2.033429028
chr9_95555487_rs72758554_A_Neanderthal_single_seq	-2.446065926	-2.3975733	-2.259916692	-2.7333104	-0.146580035	-2.202905256	-4.450901149	-2.538729246	-3.835281236	-3.454056209
chr16_23600951_rs549023015_G_Denisova_single_seq	-7.400262236	-3.713349168	-10.71524391	-3.436652342	-11.34563886	-3.575525314	-3.925272787	-4.56956665	-10.75414447	-3.645421734
chr15_92509351_rs17596562_T_Neanderthal_single_seq	-4.351899214	-3.275471693	-1.508229592	-3.363029478	-0.140456533	-4.155718571	-3.2375966	-2.881510657	-0.860842942	-3.367120572
chr15_52310798_rs369750102_C_Neanderthal_single_seq	-2.142017431	-0.735257419	-2.743700358	-1.315376503	-7.88620724	-0.98262281	-2.462840762	-1.031365741	-2.180497286	-0.969589791
chr1_159928315_rs71628160_G_Neanderthal_single_seq	-3.720142502	-4.058484654	-2.802354576	-3.77567643	-0.935187508	-3.483013176	-4.450901149	-3.409570766	-10.75414447	-3.367120572
chr22_43733460_rs916803499_T_Denisova_single_seq	-0.085730486	-1.506386788	-1.898260289	-1.404902432	-2.266154075	-1.84526326	-1.277457377	-1.395689057	-2.619718153	-1.602578733
chr13_99507654_rs369467703_T_Denisova_single_seq	-1.834554292	-1.85572104	-3.796380675	-1.645574708	-3.5577363	-2.13093547	0.091833117	-1.678195473	-6.36182705	-1.577958767
chr20_46695521_rs117495735_T_Neanderthal_single_seq	0.320836953	0.217891289	-1.997567489	-0.175665094	0.347412436	-0.351427781	-0.369044642	-0.264659061	0.426386334	-0.272232624
chr3_56568627_rs572510559_A_Denisova_single_seq	-5.50214185	-3.001151479	-10.71524391	-3.22617861	-6.391442549	-2.731781012	-3.627778911	-3.671011914	-3.254298586	-2.75706709
chr19_10092840_rs376335623_T_Neanderthal_single_seq	-2.075059009	-2.940011184	-1.69010435	-2.440433982	-3.374095305	-2.358602833	-2.876546748	-2.827267612	-2.07114989	-2.813429533
chr17_73105877_rs117876116_A_Denisova_single_seq	-4.709946735	-2.770751479	-3.57569256	-2.558753949	-2.188291924	-2.962181012	-5.601143784	-2.675796977	-0.598061397	-2.872083751
chr8_95760429_95760598_pos_69_T_pos_104_T_Denisova_haplotype	-2.108149795	-1.597871951	-3.137815084	-1.988941607	-6.953321436	-2.096253631	-2.677925019	-2.454089433	-3.176715645	-1.967989464
chr6_150439805_150439974_pos_13_C_pos_159_C_Denisova_haplotype	-5.187268513	-1.506386788	-1.997567489	-1.908172661	-6.953321436	-2.278654677	-2.503368569	-1.884277091	-4.09593299	-1.816306294
chr7_158272520_rs74446227_C_Neanderthal_single_seq	-5.187268513	-5.495348516	-10.71524391	-3.77567643	-11.34563886	-4.664182934	-10.95869579	-5.236991311	-6.36182705	-4.126761604
chr10_77485898_rs895008144_A_Neanderthal_single_seq	-5.905497544	-3.275471693	-2.863494871	-3.77567643	-11.34563886	-3.483013176	-2.677925019	-4.759669534	-10.75414447	-4.277178447
chr5_171060613_rs512243_C_QTLs_single_seq	-2.489006448	-2.3975733	-7.255812293	-2.518226143	-4.551222993	-2.580310377	-10.95869579	-2.72454131	-2.383457066	-2.75706709
chr2_8278267_rs553463671_G_Denisova_single_seq	-1.604665285	-1.053618899	-3.384327034	-0.845409052	-2.497015919	-0.608136804	-1.368108739	-0.956675406	-2.106686047	-1.08626842
chr1_65464205_65464374_pos_64_G_pos_108_T_Denisova_haplotype	-2.674818512	-2.035916897	-6.322926489	-3.042537616	0.793592712	-2.487500567	-1.277457377	-2.454089433	-0.118426353	-2.211325899
chr9_97749691_rs12684781_C_Neanderthal_single_seq	-1.807125804	-1.80033247	-2.301615983	-1.712584975	-7.88620724	-1.73444527	0.209349479	-1.497905665	-1.144965735	-2.033429028
chr2_173522073_rs10930568_T_Neanderthal_single_seq	-3.528776976	-4.703153401	-10.71524391	-3.77567643	-11.34563886	-3.396077539	-4.618845786	-3.990553416	-10.75414447	-2.702824045
chr12_104460846_none_C_Denisova_single_seq	-4.519843852	-3.275471693	-3.384327034	-2.986175173	-11.34563886	-3.026027494	-4.039832552	-2.996527317	-10.75414447	-3.367120572
chr15_52091806_rs75464249_G_Neanderthal_single_seq	-3.720142502	-2.619280844	-5.761047602	-3.683164292	-11.34563886	-3.236501226	-2.079112539	-3.769865301	-4.604397354	-3.133921396
chr1_12098328_rs112396200_C_Denisova_single_seq	-5.50214185	-4.34510588	-5.04281857	-4.674231167	-11.34563886	-5.141504712	-2.141712166	-5.236991311	-10.75414447	-5.112547745
random_38085_random_single_seq	-3.720142502	-3.435048006	-10.71524391	-3.436652342	-7.88620724	-4.664182934	-10.95869579	-3.769865301	-3.176715645	-4.126761604
chr7_71602059_rs376912486_C_Neanderthal_single_seq	-3.528776976	-4.194689038	-10.71524391	-4.355869687	-7.88620724	-4.664182934	-10.95869579	-4.401622013	-7.294712855	-5.112547745
chr13_99319771_rs116877341_C_Denisova_single_seq	-4.351899214	-4.34510588	-4.784506575	-4.095217932	-11.34563886	-4.306135413	-10.95869579	-4.401622013	-10.75414447	-3.99055722
chr2_66650533_rs112027851_A_Neanderthal_single_seq	-3.720142502	-4.513050518	-10.71524391	-3.77567643	-11.34563886	-4.664182934	-3.72029105	-4.115000787	-10.75414447	-4.635225967
chr1_225653986_rs145037432_G_Neanderthal_single_seq	4.357847388	0.508495012	1.804146629	0.411659255	3.600673479	0.57462545	3.222068093	0.396075139	3.016003194	0.426306861
chr6_90221824_rs368988614_G_Denisova_single_seq	-1.269106805	-0.974849608	-3.920828046	-1.061339922	-4.687427376	-1.280600321	-1.612182056	-1.07810941	-2.180497286	-1.051957765
chr10_77485898_rs895008144_A_Neanderthal_single_seq	0.837708153	0.264093157	-0.008747894	0.29709949	-3.112019182	0.188181723	-1.568526833	0.468336142	0.487242891	0.420209239
chr6_136830762_rs60098347_C_Neanderthal_single_seq	0.901441795	0.197628385	1.114875113	-0.026106645	-0.011924433	0.341520678	0.13867798	0.320003035	-0.221788548	0.188724279
chr14_54936348_rs930918237_A_Denisova_single_seq	-10.85969385	-5.180475179	-1.963699853	-3.980658168	-11.34563886	-3.092830865	-10.95869579	-5.236991311	-4.246349833	-4.277178447
chr13_99518302_rs373349630_A_Denisova_single_seq	-10.85969385	-3.614495781	-3.57569256	-3.683164292	-11.34563886	-3.026027494	-2.311237362	-3.491564138	-10.75414447	-3.207544259
chr6_154469894_rs545037483_T_Denisova_single_seq	-2.777544813	-2.068265675	-2.219388885	-1.882224209	-0.116219171	-2.580310377	-2.876546748	-2.72454131	-3.176715645	-2.4585436
chr1_65463256_65463425_pos_13_G_pos_160_T_Denisova_haplotype	-4.065277988	-2.526471034	-1.866620972	-2.829205827	-2.23973035	-2.679503733	-1.425366057	-2.774990333	-10.75414447	-2.872083751
chr3_12658959_rs5746188_A_Neanderthal_single_seq	-4.709946735	-3.713349168	-5.357691907	-5.656529165	-11.34563886	-4.664182934	-5.601143784	-3.331987825	-10.75414447	-4.277178447
chr18_60934397_rs12963263_C_Denisova_single_seq	-4.351899214	-3.819477519	-10.71524391	-4.86433405	-7.88620724	-5.141504712	-4.300484306	-4.978679316	-10.75414447	-4.277178447
chr1_202697469_202697638_pos_79_G_pos_94_T_Denisova_haplotype	-2.404366634	-0.974849608	-1.930609067	-1.136030257	-1.646934192	-1.46741632	-0.496193516	-1.062359307	-1.072906061	-1.577958767
chr9_95437201_rs72756458_A_Neanderthal_single_seq	-2.446065926	-4.703153401	-10.71524391	-4.506286529	-11.34563886	-4.155718571	-10.95869579	-4.251205171	-10.75414447	-4.277178447
chr20_44524756_rs112626976_C_Neanderthal_single_seq	-3.359847967	-2.169905937	-5.761047602	-2.13449792	-7.88620724	-2.679503733	-5.027958451	-1.630967195	-5.081719131	-1.905389837
chr18_43177914_rs904704386_G_Denisova_single_seq	-0.045111389	-0.3600459	0.624049388	-0.593068314	-1.056772785	-0.403478702	0.760265123	-0.367352111	-1.108486041	-0.654402524
chr1_240977724_rs377050944_C_Neanderthal_single_seq	0.705884282	0.435388822	-1.261973278	0.406405443	-0.43050641	0.209131196	0.30045898	0.120560693	-0.907087127	0.29251027
chr14_55001314_55001483_pos_30_G_pos_142_A_Denisova_haplotype	-3.208642163	-3.275471693	-2.580817592	-2.643393763	-0.924626003	-3.026027494	-10.95869579	-3.188317465	-10.75414447	-2.211325899
chr13_74279912_74280081_pos_15_C_pos_158_T_Neanderthal_haplotype	-2.142017431	-1.281147877	-1.201516316	-1.136030257	0.877457831	-1.150371949	-0.893953024	-0.740744535	-2.07114989	-0.775144469
chr3_45548181_rs374237340_G_Neanderthal_single_seq	-4.065277988	-2.824994524	-3.064192221	-2.7333104	-3.263489818	-2.731781012	-7.49926417	-2.495788724	-1.78547768	-2.75706709
chr1_54836700_rs184144620_C_Neanderthal_single_seq	-0.936366369	-1.528719974	-1.635759128	-1.667567436	-11.34563886	-1.261260956	-3.045806453	-1.263758221	-7.294712855	-1.251643355
chr7_12367783_rs4721085_C_Arensbergen_single_seq	-3.208642163	-3.614495781	-1.930609067	-2.829205827	-3.374095305	-3.780507052	-2.588008382	-3.578499775	-3.103092782	-3.86610985
chr8_20306895_20307064_pos_35_T_pos_138_A_Neanderthal_haplotype	-5.187268513	-4.058484654	-6.322926489	-4.86433405	-11.34563886	-3.674378701	-7.49926417	-4.759669534	-10.75414447	-4.126761604
chr3_13941475_rs375267282_G_Denisova_single_seq	-4.519843852	-1.973317271	-2.802354576	-1.831686816	1.580101005	-1.934346804	-2.987152235	-1.630967195	-7.294712855	-1.759833525
chr5_81925268_rs938160396_T_Neanderthal_single_seq	-2.777544813	-3.934037283	-2.301615983	-3.514235283	-11.34563886	-3.895066816	-10.95869579	-3.875993652	-10.75414447	-3.751550085
chr3_129688771_rs1037210956_G_Denisova_single_seq	-1.535513308	-1.670506167	-2.219388885	-1.623912213	-11.34563886	-1.656583118	-3.925272787	-1.856848602	-2.383457066	-1.627626151
chr12_57681720_rs116897622_G_Neanderthal_single_seq	-4.519843852	-2.317625144	-3.681820911	-2.13449792	-11.34563886	-1.99694643	-3.925272787	-2.124781808	-2.07114989	-2.813429533
chr5_78569779_rs375774465_A_Denisova_single_seq	-1.862514374	-2.482213114	-1.898260289	-2.045414376	-0.700881266	-1.682073093	-2.824269469	-2.124781808	-6.36182705	-1.845393872
chr3_128439837_rs142522121_C_Denisova_single_seq	-0.260710884	-0.137796511	-0.650501147	0.002030669	0.464531079	0.101202395	-0.516789084	-0.386835122	-0.465278399	-0.078477069
chr4_78797414_rs537636184_G_Denisova_single_seq	-5.50214185	-4.194689038	-10.71524391	-4.355869687	-11.34563886	-3.780507052	-10.95869579	-4.401622013	-10.75414447	-3.99055722
chr19_9484408_rs952250656_T_Neanderthal_single_seq	-4.201482372	-3.275471693	-2.032249328	-2.440433982	-3.927786344	-3.092830865	-10.95869579	-2.628645883	-3.959728607	-3.546568347
chr1_89592413_89592582_pos_77_T_pos_95_C_Denisova_haplotype	-2.404366634	-1.484394059	-1.143491269	-1.368422737	-2.771991672	-1.402419066	-1.159414167	-1.016115122	-2.180497286	-1.291117638
chr6_158027769_rs369533701_A_Denisova_single_seq	-1.807125804	-1.973317271	-1.583386952	-1.856734234	-7.88620724	-2.278654677	-2.423420412	-2.261958227	-10.75414447	-1.905389837
chr6_130232944_rs372949326_G_Denisova_single_seq	-0.742050753	-1.021593277	-0.202503449	-0.572174465	-0.350578392	-0.818162903	-0.790023671	-0.564011407	-0.598061397	-0.363960231
chr12_104848087_rs138489145_G_Neanderthal_single_seq	-2.888150301	-3.521983643	-10.71524391	-4.219665303	-11.34563886	-7.354498435	-4.164279923	-3.990553416	-2.726238477	-4.126761604
chr5_149736978_rs28372961_C_Neanderthal_single_seq	-2.831787858	-4.194689038	-2.032249328	-3.596228655	-1.241040105	-3.314084167	-10.95869579	-3.188317465	-10.75414447	-2.933224045
chr20_25276680_rs2258769_G_Tewhey_single_seq	-2.533264367	-4.058484654	-2.927341353	-5.083343832	-11.34563886	-4.155718571	-7.49926417	-5.551864649	-10.75414447	-5.112547745
chr17_71477350_rs372035646_T_Denisova_single_seq	-1.214035422	-2.770751479	-1.368730179	-2.518226143	-7.88620724	-2.731781012	-3.819144436	-2.881510657	-1.300873839	-2.813429533
chr14_66691781_rs79107078_T_Neanderthal_single_seq	-5.905497544	-4.703153401	-7.255812293	-4.219665303	-11.34563886	-3.396077539	-10.95869579	-3.331987825	-10.75414447	-3.99055722
chr15_35221722_rs374835483_T_Denisova_single_seq	0.411185441	0.197628385	0.03378747	0.197198778	-1.202255645	-0.023581557	-0.30495501	0.207577024	-2.106686047	0.188724279
chr16_58327075_rs147930508_T_Neanderthal_single_seq	-2.075059009	-0.774749713	-1.484022731	-0.870697956	-2.044142664	-0.890602568	-4.450901149	-0.871869699	-2.841255137	-0.846863761
chr3_12369735_rs373185140_T_Denisova_single_seq	-0.892467596	-0.80169158	1.828512941	-0.922645783	-4.426775622	-0.457478083	-0.658343229	-0.655569168	-1.126610589	-0.616300969
chr22_47148613_rs79277599_T_Neanderthal_single_seq	-4.201482372	-2.824994524	-2.481624235	-3.162332128	-11.34563886	-3.314084167	-3.106946747	-3.258364962	-10.75414447	-4.126761604
chr16_75138110_rs370830998_G_Denisova_single_seq	-3.359847967	-2.035916897	-4.784506575	-1.602570182	-7.88620724	-1.90403697	-2.110072848	-1.969837439	-10.75414447	-1.705488303
chr2_163141504_rs726323_T_Neanderthal_single_seq	0.428595488	-0.541152206	0.083227889	-0.040383803	0.015756674	-0.252642108	-0.777543532	-0.160385271	0.219552893	-0.272232624
chr16_58160028_rs77575907_A_Neanderthal_single_seq	-2.946804518	-4.922163183	-10.71524391	-4.86433405	-4.837844219	-3.780507052	-10.95869579	-4.56956665	-10.75414447	-4.277178447
chr15_92495169_92495338_pos_51_A_pos_120_A_pos_122_G_Denisova_haplotype	-3.138594666	-3.713349168	-5.761047602	-2.931932128	-11.34563886	-2.8423865	-10.95869579	-3.875993652	-7.294712855	-4.445123084
chr10_80225745_rs147373494_T_Neanderthal_single_seq	-4.065277988	-2.881356967	-4.375393909	-2.643393763	-11.34563886	-2.901040717	-2.503368569	-3.121514094	-10.75414447	-2.650546767
chr10_64864078_rs139467529_A_Neanderthal_single_seq	2.412206818	1.087780128	4.067703122	1.018997636	3.084225518	1.043662232	3.777970387	1.154315467	3.784590096	1.068726333
chr13_99737851_rs370246375_A_Denisova_single_seq	-2.626074178	-1.80033247	-1.143491269	-1.54037542	-3.845792972	-1.788790491	-5.027958451	-2.374141277	-4.246349833	-2.211325899
chr6_158187381_158187550_pos_11_A_pos_161_A_Denisova_haplotype	-1.862514374	-1.973317271	-2.032249328	-1.442328526	-1.57910995	-1.99694643	-2.677925019	-1.702402333	-3.176715645	-1.875080003
chr5_149959031_rs12656273_T_Neanderthal_single_seq	3.14969741	2.747593187	2.659388074	2.830526529	1.34501394	2.859047685	2.321930009	2.798481663	2.167882366	2.813195755
chr9_134302646_rs72770798_C_Denisova_single_seq	-1.143731864	-2.068265675	-0.546571794	-2.600453241	-2.090610289	-2.629054711	-4.450901149	-2.675796977	-7.294712855	-2.28911806
chr22_31039915_rs146068661_A_Neanderthal_single_seq	-1.160989188	-1.695553585	-1.368730179	-1.404902432	-11.34563886	-1.84526326	-2.174060943	-1.607920458	-6.36182705	-1.602578733
chr16_85034927_rs551966766_A_Denisova_single_seq	-10.85969385	-3.934037283	-5.761047602	-4.355869687	-11.34563886	-4.155718571	-10.95869579	-4.978679316	-10.75414447	-4.445123084
chr15_68441260_rs185637932_A_Neanderthal_single_seq	-2.674818512	-2.668025178	-5.357691907	-1.961513119	-3.211212539	-1.874350839	-2.677925019	-1.435710904	-6.36182705	-2.000338241
chr22_43740725_rs775498643_T_Denisova_single_seq	-3.528776976	-2.940011184	-6.322926489	-4.219665303	-11.34563886	-3.236501226	-5.601143784	-3.990553416	-5.081719131	-4.854235749
chr5_149613564_rs372117400_C_Neanderthal_single_seq	-0.077514661	-0.022385314	-0.485223476	-0.183565963	0.606010127	-0.513577493	0.592531815	-0.211580295	-2.258289446	-0.078477069
chr21_35963338_rs374770678_A_Denisova_single_seq	-4.351899214	-1.021593277	-0.623808526	-1.831686816	-0.755987712	-1.535480595	0.891100233	-1.56290292	-2.258289446	-1.506523629
chr10_131393051_131393220_pos_45_C_pos_118_G_pos_127_G_Neanderthal_haplotype	-1.980110605	-2.357045494	-7.255812293	-2.931932128	-2.406059645	-2.731781012	-3.2375966	-2.996527317	-2.473373703	-2.933224045
chr6_115591049_rs146689130_T_Neanderthal_single_seq	-5.50214185	-3.614495781	-10.71524391	-4.674231167	-4.10723412	-4.883192716	-2.987152235	-4.56956665	-10.75414447	-3.99055722
chr6_149409699_rs370504342_T_Denisova_single_seq	-10.85969385	-4.513050518	-10.71524391	-4.86433405	-7.88620724	-5.141504712	-7.49926417	-3.875993652	-10.75414447	-5.830776776
chr16_86263669_rs148258461_A_Denisova_single_seq	-1.406423221	-0.85713337	0.042146097	-0.845409052	-0.852784239	-1.115225387	-0.828125226	-1.07810941	-1.144965735	-1.069011097
chr1_226497630_rs77563042_C_Neanderthal_single_seq	-5.905497544	-5.180475179	-10.71524391	-4.506286529	-11.34563886	-5.456378049	-10.95869579	-4.56956665	-10.75414447	-4.854235749
chr9_95485859_rs72756498_T_Neanderthal_single_seq	-1.178455443	-0.078937152	-0.883936668	-0.462372908	-2.213781898	-0.214947083	-3.170793229	-0.498965302	-1.674659689	-0.19532194
chr19_53176500_rs191209197_C_Denisova_single_seq	0.507174732	-4.194689038	-3.57569256	-3.363029478	-7.88620724	-3.314084167	-5.027958451	-3.491564138	-10.75414447	-2.650546767
chr18_12040463_12040632_pos_76_G_pos_96_G_Denisova_haplotype	-0.242226389	-0.709517307	0.083227889	-0.784060734	-2.406059645	-1.132691642	-0.112421878	-0.791773552	-0.816035147	-0.817746828
chr17_76871405_rs371621633_A_Denisova_single_seq	-4.351899214	-4.058484654	-3.681820911	-5.341655828	-11.34563886	-5.859733743	-4.300484306	-4.759669534	-7.294712855	-3.86610985
chr17_14051437_rs79070438_G_Denisova_single_seq	-10.85969385	-3.934037283	-5.761047602	-4.86433405	-11.34563886	-4.664182934	-7.49926417	-4.56956665	-10.75414447	-6.392655664
chr14_71004861_rs927092949_C_Denisova_single_seq	-10.85969385	-4.194689038	-10.71524391	-5.083343832	-11.34563886	-4.306135413	-10.95869579	-5.955220343	-10.75414447	-5.112547745
chr12_114331228_rs376824103_A_Denisova_single_seq	-10.85969385	-4.513050518	-4.784506575	-3.514235283	-7.88620724	-5.141504712	-10.95869579	-3.769865301	-10.75414447	-3.86610985
chr14_58969071_rs377340367_A_Denisova_single_seq	-3.282265027	-3.934037283	-1.557896977	-3.683164292	-11.34563886	-4.474080051	-7.49926417	-3.875993652	-1.596797538	-5.112547745
chr3_5015141_rs377443001_G_Denisova_single_seq	-1.862514374	-3.001151479	-2.481624235	-2.687651683	-3.432749523	-2.629054711	3.127357482	-3.258364962	-1.969509628	-3.2851272
chr1_94916055_rs375988247_A_Denisova_single_seq	-4.928956517	-4.922163183	-10.71524391	-4.095217932	-5.19589174	-4.883192716	-5.286270447	-4.759669534	-10.75414447	-4.635225967
chr6_90420570_rs374975599_G_Denisova_single_seq	-0.921584528	-0.046350899	-1.261973278	0.00898008	-2.376972066	-0.490875293	-0.693080742	-0.406584849	0.362849204	-0.061312142
chr4_20698230_rs12642162_T_Neanderthal_single_seq	-3.720142502	-4.194689038	-5.04281857	-4.506286529	-11.34563886	-5.456378049	-10.95869579	-3.875993652	-10.75414447	-4.854235749
chr14_97037113_rs980212383_T_Denisova_single_seq	-0.54794554	-1.189342416	-0.883936668	-1.182773926	-11.34563886	-0.861188806	-3.307644098	-1.752069718	-2.427714986	-1.331702453
chr5_90747950_rs147241502_C_Denisova_single_seq	-4.928956517	-3.521983643	-4.375393909	-3.874529817	-11.34563886	-3.674378701	-10.95869579	-3.188317465	-4.246349833	-3.367120572
chr5_159951492_rs370315985_T_Denisova_single_seq	-2.404366634	-1.827760958	-5.04281857	-2.366622743	-3.112019182	-3.092830865	-2.773820446	-2.538729246	-10.75414447	-2.101978503
chr6_137986719_rs80021310_G_Denisova_single_seq	-5.905497544	-4.058484654	-3.57569256	-4.674231167	-11.34563886	-3.396077539	-3.307644098	-4.251205171	-10.75414447	-5.427421082
chr15_67311619_rs80139616_C_Neanderthal_single_seq	-4.928956517	-2.135224098	-1.69010435	-1.623912213	-11.34563886	-2.278654677	-1.208826361	-1.803508145	-2.966241914	-2.033429028
chr10_131362276_rs75091163_G_Neanderthal_single_seq	-3.359847967	-3.435048006	-10.71524391	-4.219665303	-11.34563886	-2.962181012	-10.95869579	-3.769865301	-2.143119676	-3.454056209
chr21_43892195_43892364_pos_86_G_pos_87_C_Denisova_haplotype	-2.777544813	-1.85572104	-3.215398025	-2.074501955	-0.468354725	-3.026027494	-3.307644098	-2.157872594	-2.473373703	-2.600097744
chr12_102213287_rs10860792_G_Neanderthal_single_seq	-2.831787858	-2.526471034	-5.04281857	-2.197097546	-2.067189401	-2.13093547	-2.677925019	-1.678195473	-10.75414447	-1.905389837
chr15_101467706_rs376599998_G_Denisova_single_seq	-4.065277988	-4.194689038	-2.580817592	-3.980658168	-11.34563886	-4.019514187	-10.95869579	-4.759669534	-10.75414447	-5.112547745
chr4_109762069_rs138971772_G_Neanderthal_single_seq	-0.337112323	0.077097542	-1.557896977	0.022779277	-3.927786344	-0.301189591	-0.580400933	-0.024483005	-0.030483529	-0.104613563
chr6_152928951_rs918846830_G_Denisova_single_seq	-5.50214185	-3.713349168	-2.687337916	-3.436652342	-11.34563886	-3.314084167	-3.2375966	-3.671011914	-10.75414447	-3.454056209
chr22_47149113_47149282_pos_21_G_pos_82_T_pos_89_C_pos_109_G_pos_118_A_pos_151_T_Neanderthal_haplotype	-4.709946735	-4.34510588	-4.207449272	-4.355869687	-2.406059645	-3.674378701	-3.819144436	-7.449985035	-10.75414447	-3.367120572
chr14_66895286_66895455_pos_68_T_pos_104_G_Neanderthal_haplotype	-0.653900605	0.204414357	-0.034884389	-0.011969393	-0.301927996	-0.073306009	-1.19216688	-0.119068157	-0.127522821	0.188724279
chr11_121766296_rs148639667_G_Denisova_single_seq	-3.208642163	-1.746992012	-1.303732924	-1.831686816	-3.768210031	-1.489749507	-2.019116575	-2.060793713	-3.176715645	-1.331702453
chr2_163569587_rs57383471_C_Neanderthal_single_seq	-4.928956517	-2.881356967	-3.384327034	-2.986175173	-11.34563886	-2.679503733	-7.49926417	-3.578499775	-10.75414447	-3.645421734
chr8_20263732_rs2086881_A_Neanderthal_single_seq	-4.351899214	-3.934037283	-3.137815084	-3.514235283	-4.312215857	-3.674378701	-6.004499478	-3.491564138	-3.515739734	-2.997070527
chr3_125298370_125298539_pos_30_A_pos_59_C_pos_143_G_Denisova_haplotype	-0.279435287	-2.279253333	-3.215398025	-2.518226143	-2.734614062	-3.162878362	-10.95869579	-3.578499775	-2.473373703	-2.24969771
chr6_85483018_85483187_pos_25_A_pos_147_T_Denisova_haplotype	-4.709946735	-4.194689038	-5.357691907	-4.86433405	-11.34563886	-5.456378049	-4.039832552	-5.236991311	-10.75414447	-4.126761604
chr4_6046116_rs150275633_C_Neanderthal_single_seq	-2.831787858	-3.819477519	-10.71524391	-4.674231167	-11.34563886	-4.474080051	-3.170793229	-4.56956665	-10.75414447	-3.99055722
chr21_35893716_rs372204362_T_Denisova_single_seq	-0.617710705	-1.359045071	0.154349931	-0.870697956	-1.392897612	-1.489749507	-1.801348854	-1.752069718	-2.671995432	-1.352431186
chr3_15697166_rs963273921_G_Neanderthal_single_seq	-10.85969385	-3.713349168	-10.71524391	-3.514235283	-11.34563886	-4.474080051	-2.462840762	-3.578499775	-10.75414447	-3.99055722
chr3_188443010_rs376716276_C_Denisova_single_seq	-1.406423221	-1.551404326	-0.999281922	-1.315376503	-6.953321436	-0.832362772	-1.444968193	-0.986089168	-2.383457066	-1.018444178
chr5_149428374_rs1019195405_C_Denisova_single_seq	-10.85969385	-4.194689038	-10.71524391	-4.86433405	-11.34563886	-5.141504712	-10.95869579	-5.236991311	-10.75414447	-4.635225967
chr1_65326997_rs369618562_T_Denisova_single_seq	-3.528776976	-2.668025178	-4.565496793	-2.440433982	-4.426775622	-2.786024057	-4.164279923	-2.774990333	-3.835281236	-2.211325899
chr14_86801269_rs77851833_G_Neanderthal_single_seq	-3.071791295	-2.572129751	-2.032249328	-3.101191833	-2.93201093	-2.318075027	-3.72029105	-3.769865301	-2.841255137	-3.133921396
chr10_43791388_rs143553353_G_Neanderthal_single_seq	-1.269106805	-5.180475179	-10.71524391	-4.674231167	-7.88620724	-4.474080051	-3.106946747	-4.978679316	-10.75414447	-4.635225967
chr19_8469932_rs375050579_C_Denisova_single_seq	-6.467376432	-3.275471693	-4.784506575	-4.674231167	-11.34563886	-3.026027494	-10.95869579	-2.774990333	-7.294712855	-4.277178447
chr8_23168273_rs76612893_G_Neanderthal_single_seq	-1.345966259	-2.619280844	-3.681820911	-2.780461493	-7.88620724	-2.679503733	-3.819144436	-3.121514094	-4.41429447	-2.872083751
chr8_87091093_rs374608873_G_Denisova_single_seq	-1.834554292	-1.171662109	-0.061503133	-1.54037542	-7.88620724	-1.381388153	-1.225680467	-1.654388083	-7.294712855	-1.271245491
chr8_95760497_rs962150519_T_Denisova_single_seq	-1.060412233	-0.112276476	0.662508883	-0.521226549	-0.665279335	0.06335408	-0.036111386	0.013167749	0.343229296	-0.19532194
chr16_57536204_rs4784812_A_Neanderthal_single_seq	-3.940830617	-3.934037283	-10.71524391	-3.980658168	-11.34563886	-4.306135413	-3.2375966	-4.115000787	-4.604397354	-3.133921396
chr9_95411725_rs72756427_G_Neanderthal_single_seq	-5.905497544	-3.934037283	-5.761047602	-4.86433405	-7.88620724	-4.664182934	-7.49926417	-4.115000787	-7.294712855	-3.751550085
chr6_52411122_rs910244_A_Tewhey_single_seq	-2.011070914	-2.101356462	-1.997567489	-2.016901689	-1.595769432	-1.816750573	-2.347670992	-1.99952357	-1.756964992	-2.4585436
chr15_56094113_56094282_pos_68_A_pos_105_C_Neanderthal_haplotype	-6.467376432	-3.275471693	-4.565496793	-3.874529817	-11.34563886	-3.026027494	-2.987152235	-3.409570766	-10.75414447	-3.454056209
chr3_128548166_128548335_pos_28_C_pos_145_A_Denisova_haplotype	-3.071791295	-1.441389533	-2.580817592	-1.350523065	-2.067189401	-1.606915733	-1.990028996	-1.856848602	-2.258289446	-2.17394829
chr16_69770337_rs982562501_A_Denisova_single_seq	-3.621289115	-4.194689038	-4.375393909	-3.436652342	-7.88620724	-4.664182934	-2.20715173	-3.331987825	1.650198818	-3.2851272
chr9_114063446_rs4978988_C_Neanderthal_single_seq	-1.92011464	-1.379194771	0.382129857	-0.61426921	-7.88620724	-0.98262281	-2.385048601	-0.858207712	-1.729004911	-1.194386037
chr19_49061650_rs56007466_G_QTLs_single_seq	0.607402179	0.593665888	-0.25274164	0.665838709	1.069310582	0.658253063	-0.20130578	0.627316237	2.065834988	0.712379807
chr6_42305537_rs57138942_C_Neanderthal_single_seq	-1.307024757	-0.735257419	-2.530368569	-1.090753684	-3.112019182	-0.920628523	-1.590189327	-1.193454663	-3.336291958	-1.018444178
chr8_87110180_rs370522619_T_Denisova_single_seq	-1.345966259	-1.069902312	-0.437956512	-1.480751437	-2.662644275	-0.7093313	-0.934941436	-0.766033439	-2.782600919	-0.484620526
chr19_35697952_35698121_pos_49_G_pos_123_G_Neanderthal_haplotype	-0.503241884	-0.696817444	-1.930609067	-0.896438068	-7.88620724	-0.98262281	-3.170793229	-1.094033357	-2.340516544	-0.775144469
random_44741_random_single_seq	-0.60584637	-3.353054634	-4.207449272	-2.7333104	-7.88620724	-2.629054711	-2.385048601	-2.538729246	-5.396592469	-2.872083751
chr6_158050778_rs371251865_G_Denisova_single_seq	-2.404366634	-1.528719974	-3.57569256	-1.581539269	-7.88620724	-1.6315357	-1.331161904	-1.56290292	-4.604397354	-1.627626151
chr6_155302979_rs375768517_G_Denisova_single_seq	-0.742050753	-1.281147877	1.578515098	-1.247552261	-1.267488051	-0.920628523	-2.462840762	-1.110135032	-0.221788548	-0.876580466
chr1_225206191_rs370492715_T_Neanderthal_single_seq	-2.831787858	-1.85572104	-1.391063365	-2.074501955	-1.335810242	-1.965307113	-1.801348854	-2.22642207	-1.729004911	-1.759833525
chr9_95528489_95528658_pos_81_G_pos_92_T_Neanderthal_haplotype	-1.287941211	-1.154195854	-1.557896977	-1.247552261	-3.064868089	-1.512433859	-2.773820446	-1.210711987	-0.365050951	-1.352431186
chr15_55271297_rs376626817_A_Denisova_single_seq	-6.467376432	-3.275471693	-10.71524391	-3.683164292	-3.317732862	-3.674378701	-2.54506786	-4.251205171	-10.75414447	-3.367120572
chr15_40717447_rs11858714_A_Neanderthal_single_seq	-2.626074178	-1.72104356	-2.633094871	-1.581539269	-2.114417678	-2.318075027	-1.568526833	-1.654388083	-2.298817253	-1.787793606
chr5_108741977_rs151055863_A_Denisova_single_seq	-10.85969385	-4.703153401	-10.71524391	-5.083343832	-11.34563886	-4.883192716	-5.286270447	-4.759669534	-10.75414447	-4.126761604
chr15_52515502_rs146816162_A_Neanderthal_single_seq	-5.187268513	-3.713349168	-1.508229592	-4.355869687	-11.34563886	-4.155718571	-2.241019366	-3.331987825	-10.75414447	-3.645421734
chr7_158267700_rs74513403_C_Neanderthal_single_seq	-1.287941211	-0.990263163	-1.201516316	-1.136030257	-3.019209372	-0.890602568	-10.95869579	-0.831265846	-1.57175012	-1.46079254
chr14_59897102_rs368036320_A_Denisova_single_seq	-2.533264367	-1.484394059	-2.067785486	-0.796123472	-2.974951452	-1.014648432	-1.484990039	-1.33766401	-2.726238477	-1.483476892
chr17_38195709_rs933332252_T_Denisova_single_seq	-1.044310559	-2.00427758	-1.508229592	-3.162332128	-4.10723412	-2.487500567	-2.423420412	-1.884277091	-10.75414447	-2.371345158
chr14_61477413_rs143240169_G_Denisova_single_seq	-4.351899214	-5.89870421	-2.743700358	-4.674231167	-2.266154075	-4.474080051	-10.95869579	-4.56956665	-10.75414447	-4.854235749
chr1_65475685_rs376363336_G_Denisova_single_seq	-7.400262236	-4.34510588	-10.71524391	-4.219665303	-11.34563886	-4.474080051	-10.95869579	-4.115000787	-3.033045284	-5.427421082
chr22_25519885_rs557210877_T_Neanderthal_single_seq	-0.835939501	-1.80033247	-2.580817592	-1.7590526	-0.222164061	-1.934346804	-10.95869579	-2.060793713	-0.585472355	-1.653116126
chr12_60056255_rs533339012_G_Neanderthal_single_seq	-3.621289115	-4.513050518	-10.71524391	-3.980658168	-3.694587168	-3.895066816	-3.307644098	-4.401622013	-10.75414447	-5.427421082
chr22_29562404_rs186542500_G_Denisova_single_seq	-3.007944813	-3.064997961	-10.71524391	-3.596228655	-4.10723412	-3.314084167	-10.95869579	-3.121514094	-7.294712855	-2.41428568
chr16_75164245_rs368071891_C_Denisova_single_seq	-2.578923084	-1.695553585	-10.71524391	-1.645574708	-2.849783832	-1.90403697	-10.95869579	-1.678195473	-2.427714986	-1.438459354
chr3_5003993_5004162_pos_19_C_pos_35_G_pos_105_T_pos_106_A_pos_153_A_Denisova_haplotype	-4.709946735	-3.614495781	-10.71524391	-3.980658168	-11.34563886	-4.155718571	-5.601143784	-3.491564138	-10.75414447	-4.277178447
chr3_125775563_none_C_QTLs_single_seq	-10.85969385	-3.934037283	-10.71524391	-3.77567643	-11.34563886	-4.664182934	-10.95869579	-4.759669534	-10.75414447	-5.830776776
chr4_20707421_rs184462791_G_Neanderthal_single_seq	-2.248669057	-1.207242088	-5.761047602	-1.581539269	0.271369369	-1.402419066	-3.2375966	-1.519247697	-1.280438724	-1.232303989
chr14_59736015_rs377332455_C_Denisova_single_seq	-1.044310559	-4.194689038	-10.71524391	-3.980658168	-11.34563886	-4.664182934	-10.95869579	-5.551864649	-10.75414447	-5.112547745
chr10_85696382_rs11200739_G_Neanderthal_single_seq	-2.212235428	-1.773415737	-3.57569256	-1.667567436	-1.498581513	-1.682073093	-10.95869579	-1.856848602	0.107717867	-2.55135341
chr1_221168473_rs368968363_T_Denisova_single_seq	-10.85969385	-5.495348516	-10.71524391	-5.083343832	-11.34563886	-4.155718571	-6.566378366	-2.881510657	-1.905521533	-3.751550085
chr4_5935873_5936042_pos_82_G_pos_90_G_Neanderthal_haplotype	-3.720142502	-5.180475179	-10.71524391	-4.86433405	-11.34563886	-4.155718571	-6.004499478	-4.759669534	-10.75414447	-5.830776776
chr12_104888884_rs4964810_C_Neanderthal_single_seq	-0.666168494	-0.190232145	0.09130571	-0.415098199	-1.392897612	-0.151261678	-1.313037356	-0.047554313	-0.987615565	-0.385161127
chr12_57668916_rs137940174_A_Neanderthal_single_seq	-3.826270853	-2.3975733	-10.71524391	-2.687651683	-11.34563886	-2.580310377	-1.19216688	-2.675796977	-1.78547768	-3.133921396
chr12_96575500_rs117920523_G_Denisova_single_seq	-6.467376432	-4.513050518	-2.530368569	-3.980658168	-11.34563886	-4.474080051	-4.450901149	-4.251205171	-10.75414447	-4.126761604
chr14_66256300_66256469_pos_62_A_pos_110_C_Neanderthal_haplotype	-1.012636508	-0.120733095	-0.304792561	-0.240117801	-2.348459378	-0.435635198	-0.168347292	-0.03213252	-0.772577191	-0.027583077
chr10_77550931_rs371369205_G_Denisova_single_seq	-10.85969385	-3.001151479	-3.681820911	-2.440433982	-4.837844219	-3.026027494	-10.95869579	-2.454089433	-2.473373703	-2.997070527
chr17_73490152_rs370144131_G_Denisova_single_seq	-1.093164946	-4.058484654	-3.384327034	-3.980658168	-11.34563886	-3.314084167	-7.49926417	-3.990553416	-10.75414447	-4.635225967
chr6_130774059_rs369055974_A_Denisova_single_seq	-2.578923084	-1.72104356	-2.863494871	-1.247552261	-2.435745775	-1.340224304	-2.079112539	-1.456146019	-1.321602573	-1.936350146
chr21_15491167_rs565606337_G_Denisova_single_seq	-4.201482372	-2.619280844	-3.215398025	-2.074501955	-11.34563886	-3.162878362	-2.311237362	-3.121514094	-1.40763074	-2.813429533
chr7_24848153_rs377452501_A_Denisova_single_seq	-3.528776976	-4.922163183	-4.784506575	-4.674231167	-7.88620724	-3.674378701	-2.725076112	-4.56956665	-10.75414447	-5.427421082
chr13_75332393_rs77012681_C_Denisova_single_seq	-2.831787858	-1.551404326	-1.508229592	-2.045414376	-2.849783832	-1.73444527	-10.95869579	-2.157872594	-3.720721472	-1.394804131
chr21_43989443_rs369373997_T_Neanderthal_single_seq	-4.351899214	-3.614495781	-4.057032429	-3.22617861	-11.34563886	-4.019514187	-10.95869579	-4.56956665	-10.75414447	-3.2851272
chr20_39127096_rs141702007_T_Denisova_single_seq	-3.282265027	-3.275471693	-2.743700358	-2.366622743	-2.561004013	-2.8423865	-4.618845786	-5.551864649	-3.336291958	-2.371345158
chr3_4353283_rs190564657_T_Denisova_single_seq	-4.519843852	-3.614495781	-10.71524391	-2.829205827	-1.483001501	-3.674378701	-10.95869579	-3.491564138	-7.294712855	-2.872083751
chr6_108064573_rs373432922_G_Denisova_single_seq	-0.153197836	-1.262313471	-2.301615983	-0.796123472	-1.57910995	-0.890602568	-2.54506786	-0.899588036	-0.560619113	-1.103734675
chr5_90729121_rs151303333_C_Denisova_single_seq	-0.892467596	-1.746992012	-2.994144723	-1.264211742	-5.673213517	-1.423761097	-2.079112539	-1.912237172	-2.383457066	-1.627626151
chr4_111522733_rs373134424_C_Neanderthal_single_seq	2.15763655	1.861559668	1.572756978	1.922740775	2.732094828	1.634960576	2.307358679	1.770283352	1.745452308	1.808651463
chr9_124403611_rs920232523_G_Denisova_single_seq	-1.178455443	-0.735257419	-1.805350828	-1.198697874	-1.913096959	-0.571946904	-1.484990039	-0.564011407	-2.218869097	-0.891671556
chr10_5800311_rs11595970_C_Neanderthal_single_seq	-3.208642163	-4.194689038	-4.375393909	-4.355869687	-2.698180433	-4.474080051	-10.95869579	-4.115000787	-2.619718153	-4.635225967
chr20_19546191_rs371128667_C_Denisova_single_seq	-3.208642163	-2.881356967	-10.71524391	-2.986175173	-2.466055609	-2.629054711	-10.95869579	-2.827267612	-10.75414447	-2.371345158
chr14_60209486_rs537110477_G_Denisova_single_seq	-2.533264367	-3.819477519	-1.746577119	-3.292981981	-0.017524964	-4.664182934	-3.819144436	-5.551864649	-2.520524796	-5.112547745
chr3_64620469_rs371428467_T_Denisova_single_seq	-3.007944813	-2.572129751	-7.255812293	-2.7333104	-11.34563886	-2.731781012	-5.027958451	-2.582987166	-3.515739734	-3.063873898
chr10_77482649_rs545655136_A_Neanderthal_single_seq	-4.928956517	-3.275471693	-10.71524391	-3.22617861	-11.34563886	-3.396077539	-10.95869579	-4.401622013	-10.75414447	-3.86610985
chr15_51695181_rs76091007_G_Neanderthal_single_seq	-10.85969385	-4.058484654	-10.71524391	-4.506286529	-11.34563886	-3.780507052	-10.95869579	-4.56956665	-10.75414447	-3.645421734
chr20_46735213_46735382_pos_62_A_pos_111_T_Arensbergen_haplotype	1.79113352	0.541026155	3.097635313	0.512907036	1.488239506	0.563822741	1.458893051	0.51106996	1.186536175	0.344953847
chr16_86236007_rs1042275497_G_Denisova_single_seq	-3.071791295	-4.703153401	-6.322926489	-5.341655828	-11.34563886	-4.474080051	-10.95869579	-4.251205171	-7.294712855	-5.112547745
chr20_44429815_rs11697801_G_Neanderthal_single_seq	-1.834554292	-2.035916897	-0.98222859	-2.331086586	-5.673213517	-2.443242647	-1.933556227	-1.884277091	-2.902395432	-2.329645867
chr6_88187510_rs76188279_T_QTLs_single_seq	-0.053144233	-1.746992012	-1.775664698	-1.908172661	-1.452337328	-2.096253631	-2.725076112	-2.09243303	-1.57175012	-2.033429028
chr9_95544047_95544216_pos_82_T_pos_91_A_Neanderthal_haplotype	-0.60584637	-0.463806999	-0.336949056	-0.405826348	1.29392796	-0.468524807	-0.907486848	-0.348128708	-1.596797538	-0.450699802
chr8_21600465_21600634_pos_41_G_pos_131_T_Neanderthal_haplotype	-1.581244396	-0.671748264	-0.948715004	-0.424430023	-0.903732154	-0.620404693	-0.681408389	-0.643801607	-0.689401708	-0.496107013
chr20_44412275_rs11086980_C_Neanderthal_single_seq	0.978328204	-0.291612576	0.427501365	-0.462372908	-1.335810242	-0.382432449	-0.716712639	-0.246748278	-0.24140401	-0.343066382
chr3_133336155_rs200596956_C_Denisova_single_seq	-2.946804518	-3.064997961	-3.681820911	-2.229446324	-6.953321436	-1.90403697	1.453609416	-2.675796977	-0.419871188	-1.759833525
chr13_105466838_105467007_pos_54_C_pos_118_G_Denisova_haplotype	-1.652679534	-1.359045071	-3.064192221	-2.045414376	-6.953321436	-1.6315357	-5.286270447	-1.435710904	-1.452648278	-1.139314654
chr16_85016243_rs987009067_G_Denisova_single_seq	-2.831787858	-2.7184742	-10.71524391	-2.016901689	-11.34563886	-2.202905256	-3.458849902	-1.803508145	-2.902395432	-2.41428568
chr6_108066777_rs117034376_A_Denisova_single_seq	-0.60584637	-2.3975733	-5.04281857	-2.780461493	-11.34563886	-2.029295208	-10.95869579	-1.912237172	-0.758377322	-2.000338241
chr16_22249565_rs183318247_G_Neanderthal_single_seq	-10.85969385	-4.703153401	-10.71524391	-4.355869687	-11.34563886	-4.883192716	-10.95869579	-4.401622013	-10.75414447	-5.427421082
chr1_202773530_rs368733080_A_Denisova_single_seq	-0.742050753	-0.078937152	-1.051685808	-0.443276732	-1.892368225	-0.160189275	-1.080644876	-0.047554313	-0.64954572	0.10756973
chr14_70981719_rs949797047_G_Denisova_single_seq	0.135366612	0.809322785	-0.242553073	0.696294802	-0.006345559	0.541971585	0.621091541	0.58793624	0.268916777	0.785357014
chr20_43207467_rs192492886_C_Denisova_single_seq	-3.282265027	-3.934037283	-10.71524391	-4.355869687	-11.34563886	-5.141504712	-5.286270447	-5.551864649	-2.143119676	-5.830776776
chr4_25105262_rs16876831_G_Denisova_single_seq	0.724798942	-0.235433055	1.054180729	-0.265049788	1.431821954	-0.608136804	1.064018784	-0.202920635	3.958543725	-0.204714519
chr3_133528115_rs977435815_G_Denisova_single_seq	-3.826270853	-2.317625144	-1.221388463	-1.908172661	-6.953321436	-2.062385995	-2.241019366	-2.09243303	-1.969509628	-1.653116126
chr1_85639045_rs12039804_A_Neanderthal_single_seq	-2.777544813	-2.439272592	-2.179968535	-2.296404747	-11.34563886	-2.731781012	-6.566378366	-2.827267612	-0.560619113	-3.454056209
chr10_2053615_2053784_pos_48_C_pos_124_A_Neanderthal_haplotype	-0.11906981	-0.272641953	0.162040221	0.109393629	0.266768934	-0.023581557	0.523607993	-0.024483005	0.12313966	-0.322470814
chr19_39528998_rs75034422_T_Neanderthal_single_seq	-3.720142502	-3.521983643	-5.761047602	-3.596228655	-2.890311639	-3.314084167	-2.987152235	-3.491564138	-2.180497286	-2.650546767
chr22_27716038_rs141832412_A_Neanderthal_single_seq	-1.92011464	-0.634942823	-1.201516316	-0.784060734	-1.664400447	-0.490875293	-2.423420412	-0.927849371	-0.891507116	-0.775144469
chr1_226345391_rs75733712_T_Denisova_single_seq	-3.007944813	-2.135224098	-1.662675861	-2.045414376	-11.34563886	-1.99694643	-2.462840762	-1.678195473	-10.75414447	-1.679064578
chr8_87613855_rs377307164_T_Denisova_single_seq	-5.50214185	-3.201848829	-5.357691907	-3.77567643	-11.34563886	-3.780507052	-1.657199594	-4.401622013	-2.782600919	-3.86610985
chr15_66600330_rs373551865_G_Denisova_single_seq	-3.720142502	-3.353054634	-10.71524391	-3.683164292	-2.090610289	-4.664182934	-5.027958451	-4.115000787	-3.835281236	-4.445123084
chr1_54845608_rs181604782_A_Neanderthal_single_seq	-3.528776976	-5.89870421	-10.71524391	-5.083343832	-11.34563886	-4.155718571	-10.95869579	-4.401622013	-10.75414447	-5.112547745
chr6_158036499_rs371959810_T_QTLs_single_seq	-1.109824427	-2.317625144	-3.297391397	-2.440433982	-2.435745775	-2.318075027	-3.381266961	-2.298391856	-7.294712855	-2.28911806
chr15_66615860_rs369988387_A_Denisova_single_seq	0.734164084	0.264093157	0.946979393	0.221334766	-0.63053485	0.024486022	-0.624422504	0.277316636	-0.173885906	0.069116093
chr3_61194425_rs976814158_G_Denisova_single_seq	-5.50214185	-3.131801332	-10.71524391	-3.874529817	-11.34563886	-4.155718571	-10.95869579	-4.115000787	-2.473373703	-5.112547745
chr1_40754102_rs374563033_C_Denisova_single_seq	-2.363838828	-1.281147877	-1.391063365	-1.298119179	-6.953321436	-1.874350839	-4.300484306	-1.263758221	-1.363975517	-1.175794349
chr3_13872875_rs377686992_A_Denisova_single_seq	-5.50214185	-4.922163183	-1.436794454	-4.506286529	-11.34563886	-5.859733743	-7.49926417	-4.251205171	-7.294712855	-4.854235749
chr15_101476815_rs375867204_A_Denisova_single_seq	-2.888150301	-1.551404326	-1.997567489	-1.667567436	-5.414901521	-1.535480595	-2.773820446	-1.497905665	-1.40763074	-1.705488303
chr11_3507091_3507260_pos_84_C_pos_88_A_Arensbergen_haplotype	-2.831787858	-3.064997961	-4.057032429	-3.101191833	1.146464683	-3.396077539	-5.601143784	-3.875993652	-3.254298586	-3.454056209
chr17_11928946_rs9897768_T_Denisova_single_seq	-1.365838405	-0.55254796	-1.06958548	-0.657629199	-1.514331615	-0.525063979	-1.020586463	-0.942190394	-1.674659689	-0.747426133
chr3_122735001_rs372870608_T_Denisova_single_seq	0.2310802	0.703126472	-0.034884389	0.839618251	-1.215068296	0.54746548	-1.020586463	0.665649811	-0.64954572	0.624948154
chr17_55068130_rs375045845_G_Denisova_single_seq	-0.397191582	-1.506386788	-0.883936668	-1.151443812	-1.467587946	-1.84526326	-2.632266302	-1.777559693	-7.294712855	-1.816306294
chr5_43607187_rs13187313_C_Neanderthal_single_seq	-5.50214185	-3.819477519	-7.255812293	-4.219665303	-11.34563886	-4.155718571	-5.601143784	-4.56956665	-2.966241914	-4.854235749
chr3_124828995_rs11710815_T_Denisova_single_seq	-0.768258468	-1.021593277	-0.73367663	-0.883510607	-3.694587168	-0.468524807	-1.065394258	-0.871869699	-1.874561224	-0.6935377
chr17_71492558_71492727_pos_72_T_pos_100_T_Denisova_haplotype	-1.628472674	-1.359045071	-1.241538162	-0.796123472	-2.890311639	-0.696286952	-2.20715173	-0.899588036	-2.106686047	-0.542989937
chr12_3628622_rs1023540204_G_Denisova_single_seq	-5.905497544	-5.495348516	-4.207449272	-4.355869687	-11.34563886	-3.483013176	-10.95869579	-4.978679316	-3.176715645	-5.112547745
chr9_95149140_95149309_pos_60_G_pos_113_C_Neanderthal_haplotype	-4.065277988	-1.85572104	-1.930609067	-2.600453241	-1.437246238	-2.629054711	-10.95869579	-2.675796977	-2.106686047	-2.997070527
chr20_17777098_rs879931934_T_Denisova_single_seq	-5.905497544	-3.521983643	-6.322926489	-3.042537616	-11.34563886	-3.026027494	-10.95869579	-3.671011914	-10.75414447	-3.99055722
chr19_42786890_rs975717350_C_Neanderthal_single_seq	-2.286046667	-1.281147877	-7.255812293	-1.908172661	-0.254864804	-1.186396169	-3.627778911	-1.752069718	0.394967518	-1.121414983
chr5_33235672_rs376021452_C_Denisova_single_seq	-5.50214185	-1.973317271	-1.609335404	-1.882224209	-7.88620724	-2.202905256	-0.436114258	-2.09243303	-2.473373703	-2.75706709
chr14_63753518_63753687_pos_60_C_pos_113_C_Neanderthal_haplotype	-5.905497544	-2.7184742	-2.687337916	-3.514235283	-11.34563886	-3.314084167	-3.819144436	-2.881510657	-5.799948163	-2.55135341
chr15_81261933_rs117505832_C_Denisova_single_seq	-1.862514374	-0.885674262	-2.259916692	-1.42349412	-6.953321436	-1.512433859	-3.045806453	-1.678195473	-1.729004911	-1.373462099
chr1_161771049_rs112335631_A_Neanderthal_single_seq	-0.906952607	-3.001151479	-2.067785486	-2.931932128	-4.551222993	-2.533159284	-10.95869579	-3.578499775	-6.36182705	-2.872083751
chr3_12621117_rs373489559_A_Neanderthal_single_seq	-3.720142502	-3.275471693	-2.032249328	-3.436652342	-11.34563886	-3.162878362	-10.95869579	-3.409570766	-10.75414447	-4.277178447
chr1_86856013_rs74859196_G_Neanderthal_single_seq	-5.50214185	-4.058484654	-2.580817592	-5.083343832	-11.34563886	-2.786024057	-3.925272787	-4.56956665	-10.75414447	-4.277178447
chr5_145691322_rs17104404_G_Arensbergen_single_seq	-10.85969385	-4.194689038	-1.997567489	-4.506286529	-11.34563886	-4.155718571	-7.49926417	-3.990553416	-3.033045284	-3.99055722
chr10_77635260_rs931049895_T_Neanderthal_single_seq	-2.725267534	-1.319570788	-1.124656862	-1.281065848	-4.10723412	-1.080914732	-2.632266302	-1.281882769	-4.41429447	-1.483476892
chr9_127110291_rs545452702_T_Neanderthal_single_seq	0.085018207	0.822615523	-1.261973278	0.72189787	-0.515123652	0.722802836	0.558481464	0.752806652	-0.758377322	0.702364528
chr1_225270466_rs79073934_A_Neanderthal_single_seq	-2.777544813	-2.101356462	-0.347829161	-2.879654849	1.687267819	-2.318075027	-2.385048601	-2.538729246	-10.75414447	-2.17394829
chr5_121464936_rs377144479_A_Denisova_single_seq	-3.071791295	-3.713349168	-6.322926489	-4.095217932	-7.88620724	-4.474080051	-10.95869579	-4.759669534	-10.75414447	-3.454056209
chr3_188406953_rs373672653_G_Denisova_single_seq	-2.011070914	-1.037517225	-2.743700358	-2.104188086	-3.845792972	-1.874350839	-1.85278728	-1.456146019	-3.033045284	-1.232303989
chr2_102741646_rs948109266_C_Denisova_single_seq	-10.85969385	-4.34510588	-10.71524391	-4.506286529	-11.34563886	-5.456378049	-10.95869579	-4.978679316	-10.75414447	-5.112547745
chr7_38207057_rs75734521_T_Denisova_single_seq	0.308351414	0.916524121	0.465286895	0.808091292	-0.483776519	0.865989825	0.676568868	0.734890308	0.682046522	0.682122947
chr3_54197753_rs76117471_A_Denisova_single_seq	0.302067889	0.016693323	1.236405074	-0.091496767	0.440222247	-0.056540044	0.158297889	-0.255675875	-0.322646869	-0.167505622
chr3_125859641_rs375223529_C_QTLs_single_seq	-3.621289115	-3.201848829	-2.580817592	-3.042537616	-11.34563886	-3.026027494	-10.95869579	-3.671011914	-6.36182705	-2.872083751
chr19_52387186_rs117747967_G_Neanderthal_single_seq	-7.400262236	-3.131801332	-3.215398025	-3.596228655	-11.34563886	-3.674378701	-3.925272787	-3.769865301	-10.75414447	-2.813429533
chr3_7717544_rs543361192_A_Denisova_single_seq	-10.85969385	-3.614495781	-6.322926489	-4.86433405	-3.064868089	-4.883192716	-10.95869579	-3.578499775	-10.75414447	-3.367120572
chr21_44056657_rs376360756_T_Denisova_single_seq	-5.50214185	-3.713349168	-2.927341353	-3.436652342	-1.103655709	-4.306135413	-4.300484306	-2.996527317	-3.959728607	-3.207544259
chr16_58023734_rs144508015_A_Neanderthal_single_seq	-2.626074178	-2.526471034	-4.784506575	-2.296404747	-3.374095305	-2.166471627	-3.540843274	-2.157872594	-4.823407136	-2.702824045
chr1_94967804_94967973_pos_50_A_pos_122_A_Denisova_haplotype	0.2310802	0.977218505	1.781859445	1.032701801	0.026682096	0.996239884	1.032471717	1.150941529	0.79708313	1.126044321
chr2_42207601_rs902178082_C_Denisova_single_seq	-0.053144233	-0.155064163	0.042146097	-0.25669116	3.052503585	-0.818162903	-0.496193516	-0.194312644	-0.013520429	-0.282141283
chr5_150652568_rs150235792_T_Neanderthal_single_seq	0.850682117	0.406254248	0.427501365	0.570411627	0.004747883	0.445224715	0.196754942	0.636995542	1.326339984	0.520518705
chr7_36606670_rs186037133_A_Neanderthal_single_seq	-2.142017431	-1.913321306	-5.04281857	-1.934596386	-6.391442549	-1.965307113	-1.906127738	-1.7270223	-2.258289446	-2.101978503
chr16_22317355_rs74982939_C_Denisova_single_seq	-3.621289115	-4.922163183	-10.71524391	-3.042537616	-0.924626003	-3.314084167	-7.49926417	-3.491564138	-2.03646805	-2.872083751
chr1_38524836_rs183926644_T_Neanderthal_single_seq	-2.042710231	-0.112276476	-0.116260941	-0.657629199	0.146715086	-0.468524807	-1.727474608	-0.446914381	-0.512161323	-0.484620526
chr1_65409618_rs377402022_A_Denisova_single_seq	-0.161857497	-0.181359454	-0.043702845	0.23917541	-2.266154075	0.040159126	1.186917987	-0.024483005	-1.144965735	-0.087136729
chr3_188351055_rs372222593_C_Denisova_single_seq	-2.176699271	-1.72104356	-2.481624235	-1.281065848	-4.426775622	-1.512433859	-2.773820446	-1.318829603	-2.473373703	-1.352431186
chr9_94235700_rs145225571_C_Neanderthal_single_seq	-2.404366634	-2.668025178	-2.743700358	-3.874529817	-1.85178341	-2.443242647	-0.669829715	-2.454089433	-7.294712855	-3.546568347
chr17_13922236_rs550458710_G_Denisova_single_seq	-2.626074178	-2.279253333	-3.064192221	-2.045414376	-2.810363482	-2.096253631	-10.95869579	-2.029833404	-10.75414447	-2.28911806
chr10_43819831_rs116977171_C_Neanderthal_single_seq	-6.467376432	-3.713349168	-2.481624235	-4.355869687	-11.34563886	-4.883192716	-2.725076112	-3.409570766	-10.75414447	-4.126761604
chr8_96442700_rs151082693_T_Denisova_single_seq	-2.831787858	-2.770751479	-5.761047602	-3.042537616	0.037525402	-3.483013176	-4.039832552	-3.258364962	-7.294712855	-2.702824045
chr16_29024060_29024229_pos_86_T_pos_87_T_Neanderthal_haplotype	-4.201482372	-2.770751479	-2.687337916	-2.440433982	-6.953321436	-3.780507052	-10.95869579	-2.827267612	-1.814565259	-3.751550085
chr3_182089258_rs375316277_C_Denisova_single_seq	-1.365838405	-1.670506167	-3.796380675	-1.934596386	-11.34563886	-1.84526326	-2.110072848	-2.582987166	-3.336291958	-2.033429028
chr12_104213272_rs1046597734_G_Denisova_single_seq	0.909730787	1.408900587	1.130638122	1.112300661	1.338452248	1.547191281	0.667469531	1.280099076	0.753154651	1.444146134
chr1_88369818_rs373407477_T_Denisova_single_seq	-10.85969385	-4.922163183	-3.476839173	-3.683164292	-11.34563886	-4.155718571	-3.2375966	-4.759669534	-10.75414447	-3.86610985
chr5_50113605_50113774_pos_83_G_pos_90_G_Neanderthal_haplotype	0.099583651	0.251042909	0.421106429	0.401132429	-0.9458269	0.366600754	0.543638791	0.378872689	0.899148472	0.061300825
chr4_20739663_20739832_pos_36_A_pos_131_C_pos_137_A_Neanderthal_haplotype	-2.075059009	-2.770751479	-2.344556505	-1.988941607	-2.23973035	-2.029295208	-3.307644098	-2.261958227	-10.75414447	-2.17394829
chr22_44554489_rs373261620_A_Denisova_single_seq	0.696333138	0.844501487	0.107326919	1.029287944	-0.308778412	0.988182365	0.472279384	1.147559683	-2.782600919	0.967825672
chr18_10084825_10084994_pos_29_C_pos_125_T_pos_143_A_Denisova_haplotype	-2.725267534	-1.773415737	-3.476839173	-1.689900623	-2.466055609	-1.84526326	-4.618845786	-0.942190394	-10.75414447	-1.653116126
chr10_131349256_rs945226_T_Neanderthal_single_seq	-4.709946735	-4.058484654	-10.71524391	-4.355869687	-11.34563886	-3.236501226	-10.95869579	-4.251205171	-3.614593121	-2.997070527
chr5_114575466_rs966482690_G_Denisova_single_seq	-4.065277988	-3.934037283	-2.994144723	-3.292981981	-11.34563886	-3.780507052	-10.95869579	-3.990553416	-10.75414447	-3.99055722
chr1_31758221_rs140478690_C_Denisova_single_seq	-6.467376432	-4.058484654	-2.434473142	-5.341655828	-7.88620724	-4.664182934	-5.027958451	-4.759669534	-10.75414447	-4.635225967
chr10_78044005_rs74666992_T_Denisova_single_seq	-1.23215997	-0.52984576	0.09130571	-0.990326816	-2.698180433	-0.620404693	-1.526153888	-0.791773552	-0.453791913	-0.906922174
chr22_43514711_rs370332685_G_Denisova_single_seq	-2.212235428	-2.205442094	-2.179968535	-2.262537111	-11.34563886	-2.166471627	-3.381266961	-2.454089433	-10.75414447	-1.905389837
chr6_108054250_rs370699658_T_Denisova_single_seq	-3.826270853	-4.34510588	-10.71524391	-3.101191833	-3.263489818	-2.962181012	-2.423420412	-3.491564138	-10.75414447	-2.933224045
chr6_85297848_rs373578556_G_Neanderthal_single_seq	2.181794189	-0.974849608	3.237042327	-1.581539269	1.143958263	-1.340224304	1.70330493	-1.176401332	0.092129438	-1.311267337
chr5_121446778_rs375762612_G_Denisova_single_seq	-4.519843852	-3.934037283	-4.784506575	-3.683164292	-11.34563886	-3.575525314	-10.95869579	-3.491564138	-10.75414447	-3.207544259
chr1_65463386_65463555_pos_41_T_pos_132_A_Denisova_haplotype	-10.85969385	-3.614495781	-7.255812293	-4.355869687	-11.34563886	-3.092830865	-10.95869579	-3.671011914	-10.75414447	-4.635225967
chr12_58018803_rs200643704_G_Neanderthal_single_seq	-0.069345358	-2.101356462	-5.04281857	-2.016901689	-3.211212539	-2.533159284	-3.307644098	-1.415561204	-7.294712855	-2.371345158
chr10_80909200_rs368080101_T_Neanderthal_single_seq	-3.940830617	-5.89870421	-10.71524391	-4.506286529	-11.34563886	-5.456378049	-10.95869579	-4.251205171	-10.75414447	-4.126761604
chr17_14033425_rs994254440_A_Denisova_single_seq	-2.404366634	-2.135224098	-4.057032429	-2.262537111	-11.34563886	-2.443242647	-3.819144436	-2.22642207	-10.75414447	-2.24969771
chr1_225580093_rs61738690_C_Neanderthal_single_seq	-1.214035422	-1.005843175	-1.18191418	-0.73679377	-1.308091905	-0.7763831	-1.259991122	-1.176401332	-2.56926913	-0.761218734
chr19_35709849_rs148079714_C_Neanderthal_single_seq	-3.940830617	-3.131801332	-4.375393909	-3.874529817	-7.88620724	-4.306135413	-10.95869579	-3.121514094	-1.163557423	-4.126761604
chr16_22201037_rs189924737_G_Neanderthal_single_seq	-3.621289115	-3.435048006	-3.920828046	-2.687651683	-11.34563886	-2.533159284	-2.241019366	-2.495788724	-2.002600414	-2.650546767
chr15_52135244_rs191231518_C_Neanderthal_single_seq	-10.85969385	-3.819477519	-6.322926489	-5.341655828	-3.019209372	-4.664182934	-3.819144436	-4.401622013	-10.75414447	-6.392655664
chr1_94400967_rs368922253_A_Denisova_single_seq	-1.19613575	0.099112644	-2.259916692	0.015896177	0.325459867	-0.073306009	-1.050303168	-0.237875587	-0.716597519	0.061300825
chr22_20903439_rs12484992_T_Neanderthal_single_seq	-0.582406454	-0.370092564	-1.484022731	-0.396613704	-1.407529533	-0.081762628	0.578037101	-0.509604694	-1.321602573	-0.985691465
chr9_94254943_rs72741296_C_Neanderthal_single_seq	-1.92011464	-2.279253333	-2.434473142	-2.229446324	-2.213781898	-2.901040717	-7.49926417	-1.56290292	-1.475695015	-2.211325899
chr14_67714961_rs117958286_A_Neanderthal_single_seq	-2.578923084	-5.180475179	-7.255812293	-5.656529165	-3.845792972	-3.483013176	-10.95869579	-4.115000787	-10.75414447	-4.854235749
chr3_110781886_rs983454695_T_Denisova_single_seq	-3.720142502	-4.194689038	-2.388814425	-4.355869687	-11.34563886	-3.314084167	-10.95869579	-3.875993652	-7.294712855	-3.99055722
chr20_38948554_rs375346390_C_Denisova_single_seq	0.905592244	0.435388822	0.258453454	0.221334766	-0.165108052	0.328815223	0.391690953	0.349738116	0.349798957	0.25188736
chr17_55049085_rs113768362_C_Denisova_single_seq	-3.940830617	-3.713349168	-3.796380675	-3.77567643	-11.34563886	-2.731781012	-7.49926417	-3.057667612	-7.294712855	-5.112547745
chr3_142670794_rs1054846648_A_Denisova_single_seq	-6.467376432	-4.922163183	-3.137815084	-5.656529165	-11.34563886	-4.474080051	-10.95869579	-4.115000787	-10.75414447	-3.99055722
chr17_76404811_rs368726089_A_Denisova_single_seq	-3.44184134	-2.940011184	-4.375393909	-2.879654849	-6.953321436	-3.674378701	-10.95869579	-2.996527317	-10.75414447	-2.4585436
chr15_35221722_rs374835483_T_Denisova_single_seq	-4.928956517	-5.495348516	-4.784506575	-4.86433405	-11.34563886	-5.141504712	-3.819144436	-3.188317465	-3.835281236	-3.454056209
chr21_39507930_rs775247467_C_Denisova_single_seq	-4.709946735	-4.194689038	-5.357691907	-3.683164292	-5.414901521	-4.019514187	-7.49926417	-3.578499775	-10.75414447	-3.99055722
chr6_138502697_rs140270879_T_Neanderthal_single_seq	-7.400262236	-4.34510588	-10.71524391	-4.674231167	-11.34563886	-4.664182934	-10.95869579	-4.401622013	-10.75414447	-3.751550085
chr5_43306358_43306527_pos_17_A_pos_155_A_Neanderthal_haplotype	-2.777544813	-3.201848829	-10.71524391	-2.440433982	-11.34563886	-2.533159284	-3.925272787	-2.881510657	-6.36182705	-2.101978503
chr3_4939451_rs981191460_T_Denisova_single_seq	-10.85969385	-3.275471693	-10.71524391	-6.059884859	-11.34563886	-4.883192716	-3.458849902	-4.978679316	-10.75414447	-4.854235749
chr20_19676752_19676921_pos_33_C_pos_135_A_pos_140_G_Denisova_haplotype	-3.826270853	-4.922163183	-10.71524391	-2.986175173	-1.452337328	-4.306135413	-10.95869579	-3.578499775	-10.75414447	-3.2851272
chr9_127125539_rs567355455_A_Neanderthal_single_seq	-3.359847967	-2.439272592	-4.375393909	-2.074501955	-2.93201093	-1.558901484	-3.458849902	-1.829931869	-1.814565259	-2.371345158
chr3_128438798_rs73196968_G_Denisova_single_seq	-7.400262236	-3.131801332	-4.375393909	-3.042537616	-7.88620724	-2.8423865	-10.95869579	-3.671011914	-10.75414447	-3.454056209
chr22_29566994_rs147563239_G_Denisova_single_seq	-3.940830617	-3.353054634	-10.71524391	-4.095217932	-6.953321436	-4.883192716	-10.95869579	-5.955220343	-10.75414447	-4.635225967
chr5_43671517_rs147072103_G_Neanderthal_single_seq	0.387640323	0.0844733	-1.18191418	0.352787417	1.687267819	0.130782007	-1.143312493	0.214058145	-1.240416877	0.099960561
chr1_65466753_65466922_pos_15_C_pos_62_A_pos_66_T_pos_89_T_pos_157_A_Denisova_haplotype	-4.065277988	-3.353054634	-5.357691907	-4.506286529	-11.34563886	-4.019514187	-10.95869579	-3.990553416	-1.57175012	-4.445123084
chr3_32176617_32176786_pos_17_C_pos_66_G_pos_113_T_pos_155_C_Neanderthal_haplotype	-0.997056497	-0.990263163	-1.201516316	-0.702332855	-2.23973035	-0.645257936	-2.876546748	-0.426608697	-1.57175012	-0.417558336
chr21_43928789_43928958_pos_72_T_pos_99_C_pos_100_A_Denisova_haplotype	-2.831787858	-3.521983643	-7.255812293	-5.083343832	-11.34563886	-3.575525314	-10.95869579	-4.251205171	-10.75414447	-3.645421734
chr16_85927064_rs929337116_A_Denisova_single_seq	-0.703610778	-1.13693853	-0.10698909	-0.922645783	-0.364785253	-0.998546758	-3.106946747	-0.956675406	-2.340516544	-0.906922174
chr3_122665638_rs565765335_T_Denisova_single_seq	-3.007944813	-4.513050518	-10.71524391	-4.095217932	-7.88620724	-3.396077539	-2.019116575	-4.251205171	-7.294712855	-4.854235749
chr7_38140439_rs374975311_G_Denisova_single_seq	-3.44184134	-2.7184742	-4.375393909	-3.22617861	-11.34563886	-2.786024057	-10.95869579	-2.09243303	-10.75414447	-2.4585436
chr13_99686368_rs374267500_A_Denisova_single_seq	-5.187268513	-2.572129751	-2.580817592	-1.908172661	-7.88620724	-2.580310377	-3.627778911	-2.09243303	-10.75414447	-3.133921396
chr5_35827303_rs953257094_G_Denisova_single_seq	-5.905497544	-4.058484654	-10.71524391	-4.095217932	-11.34563886	-4.019514187	-10.95869579	-3.769865301	-2.106686047	-3.454056209
chr15_101573361_rs193231691_T_Neanderthal_single_seq	-5.187268513	-3.435048006	-10.71524391	-3.514235283	-11.34563886	-3.092830865	-7.49926417	-5.236991311	-10.75414447	-5.112547745
chr21_44124167_rs372596635_A_Denisova_single_seq	-0.997056497	-1.379194771	-4.565496793	-0.80828792	-2.320499297	-1.46741632	0.196754942	-1.376086921	-1.220814741	-1.394804131
chr13_75332393_rs77012681_C_Denisova_single_seq	-0.781543047	0.0844733	0.025380132	0.122269172	-0.737384037	-0.03175086	-0.893953024	0.013167749	-1.475695015	0.099960561
chr15_68237908_rs77026636_T_Neanderthal_single_seq	-6.467376432	-3.934037283	-10.71524391	-5.341655828	-2.734614062	-4.306135413	-10.95869579	-4.401622013	-10.75414447	-2.872083751
chr6_133900004_rs369692215_A_Denisova_single_seq	-0.892467596	-1.746992012	-7.255812293	-2.074501955	-7.88620724	-2.166471627	-2.677925019	-1.630967195	-6.36182705	-1.506523629
chr9_19257940_rs118132980_G_Denisova_single_seq	1.824397252	1.863704621	1.555343428	1.992770832	2.015345357	1.767976636	1.032471717	1.830574861	0.329999537	1.95290799
chr1_89592413_89592582_pos_77_T_pos_95_C_Denisova_haplotype	-1.214035422	-1.300231423	-0.097776447	-0.870697956	-1.831911263	-1.115225387	-0.693080742	-0.858207712	-2.340516544	-1.018444178
chr21_43885160_rs372417356_T_Denisova_single_seq	-0.337112323	-1.053618899	-2.141596725	-0.725215095	-3.432749523	-0.735779246	-2.503368569	-1.159547226	-1.385638012	-2.067296664
chr1_225766090_rs78609994_C_Neanderthal_single_seq	-5.905497544	-4.34510588	-10.71524391	-3.363029478	-3.927786344	-3.674378701	-10.95869579	-3.875993652	-10.75414447	-4.277178447
chr13_52313195_rs1885854_C_Denisova_single_seq	-3.282265027	-3.713349168	-4.057032429	-2.643393763	-4.426775622	-3.026027494	-6.566378366	-4.56956665	-5.396592469	-3.86610985
chr12_84367543_rs369858397_C_Denisova_single_seq	1.227437447	1.046834022	-0.691489559	0.862819421	0.787182148	0.951356045	1.416072025	0.98653724	1.486944906	0.727273556
chr7_26388170_rs80164373_G_Denisova_single_seq	-2.489006448	-3.819477519	-5.357691907	-3.596228655	-7.88620724	-4.019514187	-3.819144436	-4.56956665	-0.312237769	-2.872083751
chr1_168424991_rs931285189_A_Neanderthal_single_seq	-0.307985593	0.23124349	-0.610645159	0.503096083	0.224691242	0.322420288	3.509864619	0.343839926	1.168068245	0.299170924
chr4_54509221_54509390_pos_82_T_pos_84_G_pos_91_C_Denisova_haplotype	-2.075059009	-1.441389533	-2.481624235	-1.105688549	-2.376972066	-1.280600321	-2.987152235	-1.376086921	-1.280438724	-1.627626151
chr6_603432_rs143694933_G_Denisova_single_seq	-6.467376432	-3.521983643	-10.71524391	-3.683164292	-7.88620724	-5.859733743	-4.300484306	-3.491564138	-3.423227595	-4.126761604
chr22_43733489_rs948436545_C_Denisova_single_seq	-3.359847967	-3.001151479	-6.322926489	-4.219665303	-11.34563886	-4.474080051	-4.164279923	-3.990553416	-10.75414447	-3.546568347
chr2_3714020_rs77489982_G_Neanderthal_single_seq	-2.674818512	-2.526471034	-4.207449272	-3.101191833	-2.890311639	-3.162878362	-10.95869579	-3.057667612	-2.258289446	-2.997070527
chr18_21937382_rs367580472_T_Denisova_single_seq	-3.44184134	-2.279253333	-4.565496793	-2.440433982	-7.88620724	-2.318075027	-2.876546748	-2.454089433	-10.75414447	-2.28911806
chr11_19649241_rs75782924_T_Neanderthal_single_seq	-3.826270853	-3.713349168	-10.71524391	-2.7333104	-7.88620724	-3.236501226	-4.808948669	-3.331987825	-3.614593121	-2.75706709
chr21_39456700_rs535607454_C_Denisova_single_seq	0.662397214	0.127953086	-0.202503449	0.221334766	2.138806449	0.202181785	-0.24359178	0.277316636	1.130407661	0.152400733
chr4_906055_rs370948729_C_Denisova_single_seq	-2.946804518	-2.439272592	-2.530368569	-2.558753949	-11.34563886	-2.8423865	-0.516789084	-2.298391856	-1.342633485	-2.650546767
chr3_61343454_rs376037502_T_Denisova_single_seq	-5.50214185	-3.521983643	-3.297391397	-3.162332128	-11.34563886	-3.092830865	-4.039832552	-2.628645883	-10.75414447	-3.207544259
chr1_233659937_rs79316571_T_Neanderthal_single_seq	-2.176699271	-2.572129751	-1.963699853	-2.879654849	-11.34563886	-2.166471627	-3.627778911	-2.413561626	-3.336291958	-2.702824045
chr22_46969457_rs372229123_T_Denisova_single_seq	-5.50214185	-2.940011184	-6.322926489	-3.980658168	-7.88620724	-3.575525314	-0.073762141	-3.188317465	-10.75414447	-3.99055722
chr18_5237547_5237716_pos_33_A_pos_47_T_pos_64_G_pos_139_C_Denisova_haplotype	0.263780944	-2.241875723	-1.775664698	-1.712584975	-11.34563886	-1.816750573	-0.580400933	-2.060793713	-10.75414447	-1.705488303
chr7_158272520_rs74446227_C_Neanderthal_single_seq	-0.242226389	-0.320544595	-1.261973278	-0.273457125	-2.266154075	-0.331122097	-1.776301435	0.057088799	-1.57175012	-0.484620526
chr14_78901643_rs75902468_G_Neanderthal_single_seq	-3.621289115	-3.713349168	-6.322926489	-2.986175173	-11.34563886	-3.483013176	-4.618845786	-3.578499775	-10.75414447	-3.86610985
chr1_38483808_rs112808576_C_Neanderthal_single_seq	-0.921584528	-0.310835978	-0.791916427	-0.501340707	-2.698180433	-0.457478083	-1.425366057	-0.338612216	0.782588417	-0.322470814
chr1_37059546_rs117608224_T_Neanderthal_single_seq	-10.85969385	-6.460583098	-2.481624235	-3.980658168	-11.34563886	-4.664182934	-10.95869579	-3.990553416	-10.75414447	-4.635225967
chr14_58824198_rs375239235_T_Denisova_single_seq	-7.400262236	-4.922163183	-5.761047602	-3.980658168	-11.34563886	-4.474080051	-10.95869579	-3.990553416	-2.782600919	-4.854235749
chr1_94915259_rs377265874_C_Denisova_single_seq	-2.831787858	-3.353054634	-7.255812293	-3.596228655	-3.62453967	-4.019514187	-1.331161904	-3.875993652	-10.75414447	-4.126761604
chr2_169665022_rs369419051_T_Denisova_single_seq	-2.578923084	-1.506386788	-2.301615983	-1.782859989	-7.88620724	-2.029295208	-0.30495501	-1.56290292	-10.75414447	-1.553751906
chr6_455157_455326_pos_57_C_pos_115_A_pos_116_G_Denisova_haplotype	-4.201482372	-2.668025178	-10.71524391	-3.162332128	-0.006345559	-2.962181012	-10.95869579	-2.495788724	-2.03646805	-3.207544259
chr16_58188954_rs150212444_G_Neanderthal_single_seq	-1.23215997	-2.619280844	-0.837192999	-2.197097546	-4.551222993	-2.400302125	-2.275701205	-2.628645883	-6.36182705	-2.371345158
chr13_74264037_rs370054389_A_Neanderthal_single_seq	-2.674818512	-2.169905937	-1.898260289	-2.13449792	-2.627962436	-2.533159284	-10.95869579	-2.538729246	-10.75414447	-2.13751466
chr9_134226389_rs922106844_G_Denisova_single_seq	-2.946804518	-2.526471034	-1.143491269	-2.986175173	-3.112019182	-3.314084167	-3.819144436	-3.258364962	-3.959728607	-3.2851272
chr18_21944882_rs367743290_G_Denisova_single_seq	-1.980110605	-1.484394059	-3.137815084	-1.831686816	-11.34563886	-1.46741632	-2.773820446	-1.497905665	-1.475695015	-2.000338241
chr4_5935962_rs115980312_T_Neanderthal_single_seq	-10.85969385	-5.89870421	-5.761047602	-4.674231167	-3.845792972	-4.474080051	-10.95869579	-4.759669534	-10.75414447	-5.112547745
chr3_16005067_rs77900657_G_Neanderthal_single_seq	-3.282265027	-3.201848829	-1.69010435	-3.596228655	-4.312215857	-2.962181012	-2.275701205	-2.937873099	-10.75414447	-3.063873898
chr6_138505018_rs78398401_G_Neanderthal_single_seq	-4.201482372	-3.353054634	-10.71524391	-3.436652342	-11.34563886	-3.314084167	-10.95869579	-3.188317465	-4.41429447	-2.997070527
chr2_160082724_rs11685555_T_Neanderthal_single_seq	-10.85969385	-4.34510588	-3.384327034	-3.514235283	-11.34563886	-3.236501226	-4.808948669	-3.875993652	-10.75414447	-3.645421734
chr19_10106660_rs371990528_T_Denisova_single_seq	-3.826270853	-3.353054634	-10.71524391	-2.931932128	-11.34563886	-4.664182934	-10.95869579	-3.769865301	-4.41429447	-3.2851272
chr15_35060602_rs927161815_C_Denisova_single_seq	-3.720142502	-3.131801332	-10.71524391	-3.101191833	-11.34563886	-3.162878362	-10.95869579	-3.578499775	-10.75414447	-3.546568347
chr6_155302783_rs376529960_A_Denisova_single_seq	-3.359847967	-2.205442094	-10.71524391	-1.961513119	-11.34563886	-2.533159284	-5.286270447	-3.121514094	-1.363975517	-2.000338241
chr17_6128146_rs1007585333_A_Neanderthal_single_seq	-3.621289115	-1.943007437	-3.796380675	-2.518226143	-11.34563886	-2.358602833	-3.170793229	-1.969837439	-7.294712855	-2.41428568
chr1_168432678_rs1040438696_T_Neanderthal_single_seq	-3.528776976	-2.357045494	-5.04281857	-3.514235283	0.037525402	-3.314084167	-6.566378366	-3.409570766	0.226709133	-2.872083751
chr4_42388920_rs3103215_T_Arensbergen_single_seq	-2.248669057	-2.526471034	-1.805350828	-2.986175173	-7.88620724	-2.679503733	-4.808948669	-2.261958227	-4.09593299	-2.211325899
chr2_220330724_rs1567488_T_QTLs_single_seq	-2.212235428	-3.435048006	-2.434473142	-3.042537616	-3.112019182	-2.786024057	-3.819144436	-2.996527317	-3.959728607	-2.41428568
chr6_153439228_rs371092478_T_Denisova_single_seq	-0.397191582	-2.279253333	-7.255812293	-2.478805793	-11.34563886	-2.240282866	-3.307644098	-2.19174023	-1.905521533	-3.063873898
chr5_6111178_rs902973974_T_Denisova_single_seq	-0.863926704	-2.101356462	-7.255812293	-2.829205827	-6.953321436	-3.026027494	-7.49926417	-2.937873099	-10.75414447	-3.207544259
chr9_98945221_98945390_pos_54_G_pos_118_T_Neanderthal_haplotype	-2.831787858	-3.064997961	-4.375393909	-3.292981981	-5.673213517	-3.674378701	-7.49926417	-3.188317465	-10.75414447	-3.454056209
chr17_38181538_38181707_pos_83_C_pos_89_T_Denisova_haplotype	-4.709946735	-2.881356967	-2.580817592	-2.643393763	-11.34563886	-2.400302125	-2.503368569	-2.937873099	-2.726238477	-2.55135341
chr9_88602969_rs193135968_G_Neanderthal_single_seq	-0.703610778	-1.943007437	-0.932245703	-1.689900623	-1.934127871	-1.402419066	-6.004499478	-1.497905665	-10.75414447	-1.416466625
chr16_22739527_rs145653469_A_Denisova_single_seq	-5.50214185	-3.819477519	-10.71524391	-3.162332128	-11.34563886	-4.474080051	-10.95869579	-4.978679316	-10.75414447	-4.854235749
chr15_80189894_rs3743427_A_QTLs_single_seq	-10.85969385	-3.275471693	-10.71524391	-3.596228655	-11.34563886	-4.306135413	-4.808948669	-4.759669534	-10.75414447	-2.872083751
chr18_60664183_rs7236909_C_Neanderthal_single_seq	-4.351899214	-2.7184742	-1.221388463	-4.219665303	-3.019209372	-4.306135413	-3.925272787	-2.675796977	-3.103092782	-4.277178447
chr3_12467383_rs373492063_G_Denisova_single_seq	-0.617710705	0.001188659	-0.034884389	0.015896177	-2.849783832	-0.056540044	0.363795749	0.042596512	0.661069126	0.152400733
chr4_37975204_rs3849020_A_Neanderthal_single_seq	-4.065277988	-3.001151479	-10.71524391	-3.596228655	-11.34563886	-3.026027494	-7.49926417	-3.258364962	-3.720721472	-3.86610985
chr1_94979422_rs368359599_C_Denisova_single_seq	-0.54794554	-0.575613121	-0.719476761	-0.713728609	-1.755051809	-0.252642108	0.276720147	-0.77884609	-2.298817253	-0.554952651
chr20_17824943_rs879661580_A_Denisova_single_seq	-4.709946735	-2.068265675	-10.71524391	-2.986175173	-4.206087507	-2.443242647	-7.49926417	-2.298391856	-10.75414447	-2.650546767
chr5_149856468_rs76684277_A_Neanderthal_single_seq	1.708024603	1.379220563	2.096732782	1.330492153	2.297202579	1.266554403	1.437641405	1.154315467	1.95170387	1.209733908
chr6_136462530_rs377153388_A_Denisova_single_seq	-5.50214185	-3.131801332	-2.388814425	-3.980658168	-11.34563886	-4.664182934	-10.95869579	-2.996527317	-7.294712855	-3.86610985
chr20_17827589_rs879263089_A_Denisova_single_seq	-4.709946735	-2.619280844	-3.681820911	-2.879654849	-4.312215857	-2.533159284	-10.95869579	-3.331987825	-2.841255137	-2.997070527
chr15_81304028_rs367857311_A_Denisova_single_seq	-3.359847967	-4.058484654	-5.357691907	-4.86433405	-11.34563886	-3.483013176	-7.49926417	-4.115000787	-7.294712855	-3.99055722
chr10_43819831_rs116977171_A_Neanderthal_single_seq	-4.709946735	-2.7184742	-5.357691907	-3.101191833	2.226706097	-3.396077539	-10.95869579	-3.331987825	-7.294712855	-3.751550085
chr1_168438346_rs1024279838_G_Neanderthal_single_seq	-0.892467596	0.135074004	-0.263002672	0.268428137	-6.953321436	0.421485882	-0.152146167	0.577920962	-0.702935532	0.21008738
chr9_134300997_rs945193115_T_Denisova_single_seq	-3.282265027	-3.131801332	-2.301615983	-2.986175173	-11.34563886	-3.483013176	-0.176516595	-3.331987825	-7.294712855	-2.75706709
chr12_104604558_104604727_pos_29_T_pos_143_G_Denisova_haplotype	-1.949800771	-2.7184742	-1.261973278	-2.229446324	-6.953321436	-1.934346804	-3.170793229	-1.654388083	-3.959728607	-1.905389837
chr18_21944714_21944883_pos_15_A_pos_157_G_Denisova_haplotype	-0.653900605	0.135074004	-0.777134586	-0.011969393	-6.953321436	0.008640777	-0.99146953	0.027957167	0.296384432	0.265555819
chr3_183698482_rs371025171_C_Denisova_single_seq	-1.702346919	-2.526471034	-0.369838665	-2.296404747	-3.845792972	-2.062385995	-1.568526833	-1.912237172	-3.176715645	-1.845393872
chr16_75032380_75032549_pos_31_G_pos_40_G_pos_102_G_pos_141_A_Denisova_haplotype	-3.138594666	-2.169905937	-1.746577119	-2.296404747	-11.34563886	-2.901040717	-3.2375966	-2.335769466	-10.75414447	-2.813429533
chr10_43861622_rs144825845_C_Neanderthal_single_seq	-2.324418478	-0.3600459	-0.437956512	-0.561839929	-0.774834421	-0.331122097	-2.588008382	-0.185755709	-0.021977048	-0.395879565
chr5_121450586_rs372391125_G_Denisova_single_seq	-3.528776976	-3.614495781	-6.322926489	-3.683164292	-5.005788856	-4.019514187	-0.506454548	-3.875993652	-10.75414447	-2.933224045
chr3_124116131_rs1445628_T_Arensbergen_single_seq	-4.065277988	-2.668025178	-4.565496793	-2.986175173	-3.160763516	-3.162878362	-4.618845786	-2.827267612	-10.75414447	-2.650546767
chr12_113655496_rs79806230_T_Neanderthal_single_seq	-4.709946735	-2.439272592	-1.866620972	-2.016901689	-6.953321436	-2.443242647	-1.961516308	-2.124781808	-2.258289446	-2.033429028
chr3_152896647_rs1005892710_C_Neanderthal_single_seq	-1.109824427	-0.914791194	0.601603271	-1.231082961	0.757976797	-0.818162903	-0.867260403	-1.001024033	0.003245536	-0.616300969
chr3_183718976_rs375035984_C_Denisova_single_seq	-4.201482372	-2.7184742	-10.71524391	-2.403056372	-2.138624539	-2.8423865	-5.027958451	-2.538729246	-2.106686047	-2.24969771
chr3_12299851_rs370780721_C_Denisova_single_seq	-7.400262236	-2.824994524	-10.71524391	-3.363029478	-2.435745775	-3.575525314	-7.49926417	-2.827267612	-10.75414447	-2.600097744
chr7_20706288_rs76721386_A_Neanderthal_single_seq	-2.946804518	-1.695553585	-5.04281857	-1.807066849	-6.953321436	-2.278654677	-1.990028996	-2.09243303	-2.218869097	-1.905389837
chr6_158084308_rs117443153_A_Neanderthal_single_seq	-1.92011464	-1.462731564	-1.0340055	-1.560810536	-3.374095305	-1.186396169	-1.933556227	-1.540910192	-0.845751852	-1.483476892
chr5_149428299_149428468_pos_76_G_pos_97_G_Denisova_haplotype	-2.248669057	-3.614495781	-5.761047602	-2.687651683	-3.432749523	-2.8423865	-3.045806453	-3.188317465	-3.254298586	-2.75706709
chr18_21016538_rs367730207_C_Denisova_single_seq	-2.108149795	-3.353054634	-3.681820911	-3.162332128	-11.34563886	-5.141504712	-10.95869579	-4.56956665	-2.56926913	-3.454056209
chr9_126017938_rs892153659_T_Denisova_single_seq	-5.50214185	-4.703153401	-10.71524391	-5.083343832	-11.34563886	-4.474080051	-10.95869579	-4.115000787	-10.75414447	-3.86610985
chr6_137963527_rs80221081_A_Denisova_single_seq	0.734164084	-1.484394059	-2.863494871	-1.42349412	1.802996602	-1.014648432	-0.867260403	-2.19174023	-0.155161502	-1.529944517
chr16_75032380_75032549_pos_31_T_pos_40_G_pos_102_G_pos_141_C_Denisova_haplotype	-10.85969385	-4.34510588	-10.71524391	-4.095217932	-11.34563886	-4.474080051	-10.95869579	-3.331987825	-10.75414447	-3.86610985
chr6_263171_rs371359240_G_Denisova_single_seq	-10.85969385	-5.180475179	-10.71524391	-6.621763747	-1.514331615	-3.674378701	-4.164279923	-4.115000787	-4.823407136	-3.546568347
chr1_115775432_rs369202638_A_Denisova_single_seq	-0.307985593	0.388486843	-0.98222859	0.203270736	0.598707175	0.415489635	0.408172797	0.473747607	-0.73039012	0.761439108
chr14_71313724_rs117586964_A_Denisova_single_seq	-1.807125804	-1.913321306	-2.388814425	-1.54037542	-11.34563886	-1.558901484	-1.703667219	-1.56290292	-10.75414447	-2.4585436
chr22_18588224_rs376049779_T_Denisova_single_seq	0.250789455	0.572839904	0.821488978	0.607512869	-0.605014815	0.642937685	1.128435513	0.818078416	-1.622287513	0.727273556
chr3_131922500_rs370669732_T_Denisova_single_seq	-1.652679534	-1.207242088	-1.662675861	-1.182773926	-6.953321436	-0.372023349	0.582884871	-0.446914381	-3.033045284	-0.789205936
chr20_50374338_rs375707516_G_Denisova_single_seq	-2.248669057	-1.13693853	-1.221388463	-0.748466123	-7.88620724	-1.24217741	-0.48600495	-1.159547226	-3.033045284	-1.416466625
chr22_49487403_rs184790009_G_Denisova_single_seq	-2.725267534	-4.703153401	-1.718064431	-3.514235283	-11.34563886	-4.306135413	-1.277457377	-5.236991311	-0.261289853	-5.830776776
chr14_78881218_rs76412569_A_Neanderthal_single_seq	-1.980110605	-1.80033247	-1.746577119	-2.366622743	-1.227995758	-2.202905256	-3.925272787	-1.519247697	-4.09593299	-1.653116126
chr10_123623998_rs1028548455_A_Denisova_single_seq	0.833357441	0.981175433	2.232575634	0.788031249	1.503961716	0.742096939	0.036364678	0.526774342	0.573969422	0.761439108
chr12_3450988_3451157_pos_60_T_pos_97_A_pos_112_C_Denisova_haplotype	-4.928956517	-3.819477519	-10.71524391	-3.514235283	-11.34563886	-3.483013176	-6.004499478	-3.875993652	-7.294712855	-3.063873898
chr14_70013727_rs141802551_G_Neanderthal_single_seq	-1.92011464	-2.881356967	-2.434473142	-2.229446324	0.074847754	-2.629054711	-2.773820446	-2.495788724	-10.75414447	-1.705488303
chr3_150425470_rs372357253_G_Denisova_single_seq	-4.065277988	-4.058484654	-10.71524391	-4.506286529	-11.34563886	-3.483013176	-10.95869579	-2.827267612	-7.294712855	-3.86610985
chr15_56090918_rs12907101_G_Neanderthal_single_seq	-5.905497544	-3.353054634	-10.71524391	-4.095217932	-11.34563886	-4.474080051	-3.627778911	-4.759669534	-10.75414447	-4.277178447
chr4_109806414_109806583_pos_42_G_pos_130_T_Neanderthal_haplotype	-1.891027061	-1.85572104	-2.927341353	-1.934596386	2.316250554	-1.535480595	-4.164279923	-1.856848602	-2.298817253	-2.17394829
chr6_120753457_rs9387763_G_Neanderthal_single_seq	-2.777544813	-3.934037283	-5.761047602	-3.596228655	-11.34563886	-4.474080051	-7.49926417	-4.56956665	-3.959728607	-4.445123084
chr18_68290527_rs77281277_C_Neanderthal_single_seq	0.507174732	0.204414357	1.058307434	0.049987911	2.028993127	0.372803235	1.377531801	0.207577024	2.095456102	0.531874097
chr19_5320032_5320201_pos_48_C_pos_125_T_Neanderthal_haplotype	0.351586093	0.441145793	1.361905603	0.390528228	0.79039099	0.48011626	1.125115918	0.22051028	0.872020847	0.526207573
chr22_19004802_rs74634305_T_Neanderthal_single_seq	-3.720142502	-4.513050518	-5.761047602	-6.059884859	-11.34563886	-4.664182934	-3.458849902	-3.578499775	-2.520524796	-4.854235749
chr3_23239473_rs180796006_C_Denisova_single_seq	-3.44184134	-2.770751479	-7.255812293	-2.643393763	-2.93201093	-3.236501226	-3.925272787	-3.057667612	-2.473373703	-5.112547745
chr7_25394434_rs139266110_T_Neanderthal_single_seq	-7.400262236	-3.819477519	-4.057032429	-3.683164292	-11.34563886	-4.019514187	-3.170793229	-3.409570766	-2.427714986	-3.207544259
chr5_627303_rs4957076_G_Denisova_single_seq	-3.528776976	-2.279253333	-3.681820911	-2.931932128	-11.34563886	-2.962181012	-7.49926417	-2.628645883	-3.103092782	-2.650546767
chr17_13396750_13396919_pos_16_T_pos_82_C_pos_127_C_pos_157_G_Denisova_haplotype	-1.385988105	-1.262313471	-1.963699853	-1.645574708	0.181349346	-1.761362003	-1.526153888	-1.678195473	-2.619718153	-1.46079254
chr9_94102162_rs10991892_G_Neanderthal_single_seq	-7.400262236	-4.058484654	-4.057032429	-5.083343832	-11.34563886	-5.141504712	-10.95869579	-3.671011914	-10.75414447	-5.830776776
chr17_48609962_rs12953066_C_QTLs_single_seq	-4.065277988	-3.201848829	-2.802354576	-3.363029478	-4.426775622	-3.162878362	-3.627778911	-2.881510657	-10.75414447	-3.133921396
chr3_171402544_rs376237133_C_Denisova_single_seq	-0.397191582	-3.064997961	-1.898260289	-2.518226143	-11.34563886	-3.236501226	-3.925272787	-2.374141277	-2.340516544	-2.650546767
chr3_129688771_rs1037210956_G_Denisova_single_seq	-2.212235428	-2.526471034	-1.436794454	-1.856734234	-1.871933109	-2.202905256	-3.106946747	-2.582987166	-10.75414447	-2.211325899
chr17_13898821_rs74990346_T_Denisova_single_seq	-4.928956517	-5.180475179	-5.04281857	-4.674231167	-11.34563886	-3.575525314	-10.95869579	-4.56956665	-10.75414447	-3.86610985
chr21_43638017_rs368674778_G_Denisova_single_seq	-2.489006448	-1.827760958	-3.796380675	-2.074501955	-7.88620724	-1.558901484	-0.948867172	-1.777559693	-0.343693122	-1.732405036
chr2_10331902_rs376889371_G_Denisova_single_seq	-2.626074178	-2.940011184	-5.04281857	-2.931932128	-0.978224108	-2.679503733	-4.039832552	-2.937873099	-6.36182705	-2.75706709
chr10_77460874_rs543907017_T_Denisova_single_seq	-10.85969385	-3.131801332	-10.71524391	-3.162332128	-11.34563886	-3.895066816	-3.307644098	-3.409570766	-10.75414447	-3.751550085
chr14_72818033_rs2239230_G_Arensbergen_single_seq	-2.674818512	-2.241875723	-2.434473142	-1.667567436	0.38185621	-1.445423592	-0.496193516	-2.22642207	-1.072906061	-2.13751466
chr9_19374833_rs371120318_G_Denisova_single_seq	-4.201482372	-3.435048006	-10.71524391	-3.436652342	-3.432749523	-3.483013176	-1.906127738	-3.491564138	-6.36182705	-3.207544259
chr11_11688465_rs34836740_A_Neanderthal_single_seq	-0.053144233	0.264093157	-0.10698909	0.437645098	-1.892368225	0.256861756	-0.880544981	0.373092653	0.212360979	0.438425328
chr15_67745952_rs1008636119_G_Neanderthal_single_seq	-4.928956517	-4.513050518	-3.297391397	-3.436652342	-11.34563886	-3.674378701	-10.95869579	-4.56956665	-10.75414447	-4.635225967
chr20_47239654_rs140363471_G_Neanderthal_single_seq	-2.446065926	-1.746992012	-1.325074956	-2.016901689	-7.88620724	-1.708021545	-4.808948669	-2.22642207	-1.814565259	-1.732405036
chr12_47572343_47572512_pos_12_C_pos_160_C_Neanderthal_haplotype	2.255187174	1.668945254	1.236405074	1.74892366	1.105829854	1.795941234	1.261380182	1.794270673	1.658160732	1.861360607
chr12_57005448_rs370240448_C_Neanderthal_single_seq	-2.324418478	-1.300231423	-3.796380675	-1.645574708	-1.068351459	-1.816750573	-2.987152235	-2.124781808	-2.671995432	-1.816306294
chr15_101349463_rs141896594_G_Denisova_single_seq	-3.007944813	-4.513050518	-10.71524391	-4.355869687	-3.493889818	-3.674378701	-6.566378366	-3.875993652	-2.726238477	-4.277178447
chr4_20742262_rs190773407_A_Neanderthal_single_seq	-5.50214185	-4.513050518	-10.71524391	-4.355869687	-0.491549679	-4.474080051	-10.95869579	-4.56956665	-10.75414447	-4.854235749
chr3_32175506_rs80185394_G_Neanderthal_single_seq	-1.23215997	-2.7184742	-0.837192999	-2.165458229	-2.435745775	-2.629054711	-3.925272787	-1.585236107	-10.75414447	-1.679064578
chr3_45788235_rs148637561_G_Denisova_single_seq	-7.400262236	-5.180475179	-10.71524391	-4.095217932	-11.34563886	-4.664182934	-4.808948669	-5.236991311	-10.75414447	-4.635225967
chr4_189323344_189323513_pos_76_G_pos_96_C_Neanderthal_haplotype	-2.489006448	-1.884233727	-1.016539245	-1.988941607	-1.612623537	-1.934346804	-1.680246331	-1.7270223	-1.756964992	-1.438459354
chr2_98363032_rs369031202_A_Denisova_single_seq	0.197621023	0.163211318	0.59024788	0.153964099	-11.34563886	0.040159126	-0.537682933	0.396075139	0.303170405	0.474181682
chr10_43909905_rs61858965_G_Neanderthal_single_seq	-5.905497544	-5.89870421	-10.71524391	-4.674231167	-4.312215857	-5.456378049	-4.164279923	-4.251205171	-10.75414447	-4.635225967
chr9_76607768_rs373792567_C_Neanderthal_single_seq	-3.007944813	-2.169905937	-3.297391397	-1.782859989	-7.88620724	-1.656583118	-2.503368569	-1.540910192	-2.218869097	-1.936350146
chr19_9409701_rs1004981080_G_Denisova_single_seq	-4.201482372	-3.713349168	-4.565496793	-4.219665303	-2.734614062	-5.456378049	-3.72029105	-3.331987825	-10.75414447	-3.207544259
chr3_13883343_rs368788011_A_Denisova_single_seq	-3.007944813	-3.131801332	-10.71524391	-3.596228655	-11.34563886	-3.483013176	-10.95869579	-3.578499775	-10.75414447	-3.367120572
chr20_36908934_36909103_pos_16_T_pos_95_A_pos_156_G_Denisova_haplotype	-2.446065926	-2.439272592	-4.057032429	-1.961513119	-7.88620724	-1.84526326	-1.801348854	-2.298391856	-4.41429447	-2.101978503
chr3_56795028_rs1020137118_G_Denisova_single_seq	-4.928956517	-2.357045494	-4.057032429	-1.988941607	-11.34563886	-3.162878362	-2.385048601	-2.628645883	-3.176715645	-3.207544259
chr2_97519077_rs368527629_T_Denisova_single_seq	-2.248669057	-3.614495781	-2.743700358	-4.219665303	-11.34563886	-3.026027494	-10.95869579	-3.990553416	-10.75414447	-4.854235749
chr1_1717822_rs369223270_C_Denisova_single_seq	-0.233072202	-0.340160058	-0.369838665	-0.316244812	-0.254864804	-0.281574128	-3.925272787	-0.301161831	-0.442396158	-0.450699802
chr9_98074217_rs74617391_T_Neanderthal_single_seq	-3.359847967	-3.353054634	-4.565496793	-3.77567643	-11.34563886	-3.895066816	-2.019116575	-3.258364962	-3.103092782	-4.854235749
chr14_66691781_rs79107078_C_Neanderthal_single_seq	-3.940830617	-2.3975733	-1.963699853	-1.831686816	-11.34563886	-2.202905256	-0.907486848	-2.029833404	-3.103092782	-1.967989464
chr22_47209678_47209847_pos_85_T_pos_87_C_Denisova_haplotype	-3.720142502	-2.824994524	-1.963699853	-4.095217932	-7.88620724	-4.306135413	-10.95869579	-3.769865301	-2.841255137	-4.635225967
chr15_31526827_rs375497444_A_Denisova_single_seq	-2.404366634	-1.80033247	-2.301615983	-2.687651683	-11.34563886	-1.816750573	-7.49926417	-1.912237172	0.994467704	-1.679064578
chr1_179954831_rs10913920_A_Neanderthal_single_seq	-4.351899214	-4.703153401	-3.297391397	-4.219665303	-11.34563886	-4.019514187	-3.925272787	-4.56956665	-2.782600919	-4.635225967
chr7_157463641_rs77178853_A_Neanderthal_single_seq	-2.626074178	-1.243721783	-0.623808526	-1.090753684	-6.953321436	-1.24217741	-1.225680467	-1.031365741	-1.321602573	-1.232303989
chr6_136304905_rs370553521_A_Denisova_single_seq	-1.160989188	-1.005843175	-1.930609067	-0.521226549	-3.317732862	-0.98262281	-1.801348854	-0.586361893	-3.835281236	-0.747426133
chr6_115516405_rs140707111_T_Neanderthal_single_seq	-1.028386611	-1.339172925	-2.580817592	-1.167023824	-6.391442549	-1.204751315	-1.065394258	-1.497905665	-5.396592469	-1.175794349
chr6_138505018_rs78398401_A_Neanderthal_single_seq	-10.85969385	-2.3975733	-1.391063365	-3.436652342	-7.88620724	-3.396077539	-7.49926417	-1.99952357	-10.75414447	-5.112547745
chr13_105465123_rs376008865_C_Denisova_single_seq	-3.720142502	-3.353054634	-5.04281857	-3.683164292	-1.514331615	-4.664182934	-10.95869579	-3.875993652	-10.75414447	-3.454056209
chr15_51615563_rs28757083_A_Neanderthal_single_seq	-3.621289115	-3.819477519	-4.375393909	-3.980658168	-1.646934192	-2.786024057	-5.601143784	-3.409570766	-10.75414447	-2.933224045
chr5_114573945_rs186615817_T_Denisova_single_seq	-1.406423221	-2.205442094	-0.883936668	-2.558753949	-3.160763516	-2.166471627	-4.618845786	-2.495788724	-1.648235965	-2.504202317
chr14_95259563_rs80352484_A_Neanderthal_single_seq	-2.888150301	-1.72104356	-1.930609067	-1.807066849	-2.213781898	-1.46741632	0.036364678	-1.7270223	-0.772577191	-2.17394829
chr6_108054250_rs370699658_C_Denisova_single_seq	-3.826270853	-2.439272592	-10.71524391	-3.77567643	-7.88620724	-3.092830865	-10.95869579	-2.827267612	-10.75414447	-3.86610985
chr4_5937416_rs183296777_G_Neanderthal_single_seq	-1.55819766	-1.462731564	-1.06958548	-1.52022572	-1.189555783	-1.300202458	-1.425366057	-0.871869699	-0.786918214	-1.251643355
chr14_67513277_rs117435104_A_Neanderthal_single_seq	-5.187268513	-4.513050518	-5.04281857	-4.86433405	-11.34563886	-3.236501226	-10.95869579	-3.409570766	-7.294712855	-4.126761604
chr17_38023920_rs367549396_C_Denisova_single_seq	-5.50214185	-3.353054634	-2.344556505	-3.874529817	-11.34563886	-4.155718571	-10.95869579	-3.990553416	-2.902395432	-4.126761604
chr8_96251303_rs78689104_A_Denisova_single_seq	-7.400262236	-2.881356967	-7.255812293	-3.514235283	-3.432749523	-4.474080051	-3.381266961	-3.057667612	-10.75414447	-3.367120572
chr8_20649515_rs144507900_G_Neanderthal_single_seq	-3.007944813	-2.668025178	-3.297391397	-2.780461493	-11.34563886	-2.443242647	-1.259991122	-4.401622013	-10.75414447	-3.207544259
chr9_95544047_95544216_pos_82_T_pos_91_G_Neanderthal_haplotype	-1.060412233	-2.279253333	-3.137815084	-2.165458229	-1.934127871	-1.73444527	-1.242733799	-2.72454131	-4.41429447	-2.504202317
chr5_43785540_rs74990615_G_Neanderthal_single_seq	0.434352459	0.800392425	1.206968806	1.112300661	0.996157913	0.943043173	0.578037101	0.952058022	1.134218268	0.98857826
chr10_13685406_rs375636487_G_Denisova_single_seq	0.170283492	0.016693323	0.883273898	-0.167807258	0.828350515	-0.151261678	-0.296027413	-0.291949188	0.233830051	-0.262391556
chr6_90372878_90373047_pos_14_T_pos_159_G_Denisova_haplotype	-3.528776976	-2.241875723	-2.927341353	-1.735631711	-2.890311639	-3.026027494	-4.039832552	-1.752069718	-6.36182705	-2.41428568
chr3_125261418_125261587_pos_64_C_pos_108_C_Denisova_haplotype	-6.467376432	-3.934037283	-10.71524391	-4.506286529	-11.34563886	-4.883192716	-10.95869579	-6.517099231	-3.423227595	-4.445123084
chr9_94077003_rs78658420_C_Neanderthal_single_seq	-5.50214185	-6.460583098	-4.375393909	-4.219665303	-11.34563886	-4.019514187	-10.95869579	-5.551864649	-2.966241914	-4.445123084
chr9_29973961_rs142974271_A_Neanderthal_single_seq	-2.446065926	-1.441389533	-1.016539245	-1.368422737	-3.694587168	-1.73444527	-0.192995301	-1.318829603	-1.038182483	-1.213220443
chr1_63787660_63787829_pos_26_A_pos_146_G_Denisova_haplotype	-2.489006448	-3.201848829	-2.743700358	-2.643393763	4.491767331	-2.202905256	-1.826838828	-2.538729246	-1.844251389	-2.75706709
chr7_143781821_rs1997384_C_QTLs_single_seq	-3.282265027	-2.619280844	-2.067785486	-1.988941607	-6.953321436	-2.166471627	-3.381266961	-1.803508145	-2.340516544	-1.759833525
chr7_158500438_rs62478349_C_QTLs_single_seq	-4.351899214	-3.713349168	-3.384327034	-3.596228655	-6.953321436	-3.483013176	-10.95869579	-3.121514094	-10.75414447	-4.277178447
chr2_169756058_rs12623237_G_Neanderthal_single_seq	-3.44184134	-2.439272592	-3.215398025	-1.831686816	-3.374095305	-2.400302125	-3.819144436	-2.538729246	-10.75414447	-2.17394829
chr1_89568290_89568459_pos_32_C_pos_52_C_pos_65_G_pos_140_C_Denisova_haplotype	-0.79495109	-1.319570788	-0.948715004	-1.386547285	-7.88620724	-1.99694643	-3.925272787	-1.415561204	2.081708563	-1.373462099
chr4_6531780_rs192093320_C_Neanderthal_single_seq	-4.519843852	-4.194689038	-10.71524391	-4.219665303	-1.56264065	-4.474080051	-10.95869579	-4.978679316	-10.75414447	-5.427421082
chr16_25252590_25252759_pos_72_G_pos_100_A_Denisova_haplotype	-4.201482372	-2.482213114	-3.137815084	-3.980658168	-11.34563886	-2.580310377	-10.95869579	-2.628645883	-3.254298586	-2.813429533
chr12_57420861_57421030_pos_15_C_pos_158_A_Neanderthal_haplotype	-1.448182867	-1.484394059	-0.883936668	-1.332842758	-6.953321436	-1.535480595	-2.987152235	-1.56290292	-2.966241914	-1.416466625
chr16_75133483_rs371283697_G_Denisova_single_seq	-1.980110605	-2.668025178	-1.662675861	-3.22617861	-11.34563886	-3.026027494	-10.95869579	-2.827267612	-2.902395432	-2.41428568
chr8_96257682_rs75940981_G_Denisova_single_seq	-0.863926704	0.388486843	-0.73367663	0.268428137	-2.348459378	0.415489635	0.057416049	0.301863294	-1.522923292	0.364138904
chr7_71462291_rs150103187_G_Neanderthal_single_seq	-0.525420569	0.224582836	-1.18191418	0.203270736	-0.539089237	0.627457976	-1.111638443	0.446484985	-0.971146264	0.318970343
chr2_26101632_rs10469884_G_QTLs_single_seq	-3.138594666	-2.770751479	-2.067785486	-2.687651683	-11.34563886	-2.8423865	-5.027958451	-3.671011914	-10.75414447	-3.207544259
chr3_15412379_rs374400782_C_Denisova_single_seq	3.898997827	3.416006932	3.033053781	3.430092549	3.484628747	3.374581525	3.375228235	3.445314832	3.617700221	3.457382304
chr15_66811925_rs375421630_A_Denisova_single_seq	-2.489006448	-1.300231423	-0.358791942	-1.461412072	-11.34563886	-1.24217741	-1.776301435	-1.829931869	-1.622287513	-1.875080003
chr18_22109878_rs376356289_A_Denisova_single_seq	-7.400262236	-4.703153401	-10.71524391	-3.363029478	-11.34563886	-4.474080051	-2.423420412	-3.769865301	-10.75414447	-4.126761604
chr12_59587743_rs79722362_A_Denisova_single_seq	-10.85969385	-4.34510588	-10.71524391	-5.083343832	-3.374095305	-4.664182934	-10.95869579	-3.671011914	-10.75414447	-4.126761604
chr2_128361027_rs958189366_T_Neanderthal_single_seq	-6.467376432	-4.194689038	-5.761047602	-3.436652342	-11.34563886	-3.396077539	-2.987152235	-4.251205171	-10.75414447	-3.454056209
chr1_3669500_rs10910022_G_Neanderthal_single_seq	-4.201482372	-3.521983643	-4.375393909	-4.674231167	-11.34563886	-3.780507052	-4.300484306	-4.251205171	-2.671995432	-5.427421082
chr9_98993540_rs77333955_G_Neanderthal_single_seq	-1.753785346	-1.053618899	-1.532849559	-1.231082961	-7.88620724	-1.132691642	-3.307644098	-1.210711987	-1.648235965	-1.157439202
chr4_190480284_190480453_pos_51_T_pos_63_C_pos_121_C_Arensbergen_haplotype	-10.85969385	-2.7184742	-10.71524391	-2.643393763	-11.34563886	-2.8423865	-10.95869579	-3.409570766	-10.75414447	-2.55135341
chr19_9505828_rs552062314_A_Neanderthal_single_seq	-5.187268513	-4.34510588	-0.610645159	-3.22617861	-6.953321436	-2.731781012	-7.49926417	-3.409570766	-3.614593121	-3.546568347
chr1_65473647_rs373742565_C_Denisova_single_seq	-4.709946735	-4.703153401	-10.71524391	-5.341655828	-11.34563886	-5.456378049	-3.540843274	-4.115000787	-10.75414447	-4.854235749
chr16_74853214_rs781076621_A_Denisova_single_seq	-4.351899214	-3.934037283	-3.384327034	-4.506286529	-11.34563886	-6.421612631	-5.286270447	-4.759669534	-4.09593299	-4.635225967
chr1_225120222_rs78493197_G_Neanderthal_single_seq	-5.187268513	-3.614495781	-10.71524391	-5.656529165	-11.34563886	-3.483013176	-2.588008382	-5.236991311	-2.841255137	-3.546568347
chr10_86620766_rs117354827_A_Neanderthal_single_seq	-2.404366634	-1.119885199	-2.530368569	-0.582583565	-1.530255563	-0.7901757	-1.127388545	-1.031365741	-2.298817253	-0.579179837
chr6_42321010_42321179_pos_31_A_pos_142_C_Neanderthal_haplotype	-2.176699271	-1.243721783	-1.087710028	-0.949338405	-6.391442549	-0.98262281	-1.143312493	-1.415561204	-4.246349833	-1.175794349
chr12_47604667_rs147434643_A_Neanderthal_single_seq	-3.359847967	-3.521983643	-4.565496793	-4.095217932	-11.34563886	-3.026027494	-10.95869579	-2.996527317	-10.75414447	-4.445123084
chr3_171480602_rs372964246_T_Denisova_single_seq	-2.533264367	-3.201848829	-3.476839173	-2.478805793	-11.34563886	-2.580310377	-0.728675353	-3.057667612	-1.622287513	-2.997070527
chr4_20726024_rs145126992_C_Neanderthal_single_seq	-2.489006448	-1.72104356	-2.802354576	-2.13449792	-1.85178341	-1.682073093	-4.300484306	-1.678195473	-3.336291958	-2.329645867
chr20_36908934_36909103_pos_16_T_pos_95_A_pos_156_G_Denisova_haplotype	-1.807125804	-1.913321306	-1.609335404	-1.831686816	-3.374095305	-1.708021545	-1.050303168	-1.193454663	-3.423227595	-1.483476892
chr8_20306929_rs75544774_T_Neanderthal_single_seq	-0.407452614	-0.038318055	-2.580817592	-0.011969393	0.862290586	-0.196462588	-0.740738091	-0.063142742	-0.64954572	0.084620756
chr9_74585873_rs372526846_C_Neanderthal_single_seq	-3.940830617	-4.194689038	-5.761047602	-3.22617861	-11.34563886	-5.141504712	-3.627778911	-4.759669534	-10.75414447	-4.635225967
chr8_87527626_rs373295436_A_Denisova_single_seq	1.138543967	0.546377404	1.620983677	0.442786569	0.523569392	0.433404124	2.18357085	0.557679381	1.011141626	0.587347868
chr5_78415097_rs370702877_G_Denisova_single_seq	-0.366839234	-0.226278868	-0.650501147	-0.582583565	-0.784350914	-0.749187289	-3.381266961	-0.509604694	0.44491435	-0.176718265
chr15_58243013_58243182_pos_60_A_pos_112_A_Denisova_haplotype	-0.514288608	-1.243721783	-2.633094871	-1.368422737	-2.528655236	-1.558901484	-3.106946747	-1.210711987	-0.830816988	-1.291117638
chr3_29760753_rs17615452_G_QTLs_single_seq	-0.653900605	-1.053618899	-1.18191418	-0.976534216	-6.953321436	-0.7763831	-1.005954542	-0.740744535	-1.144965735	-1.157439202
chr12_104251569_rs986747007_G_Denisova_single_seq	-3.826270853	-4.058484654	-1.775664698	-4.219665303	-11.34563886	-4.306135413	-10.95869579	-4.115000787	-10.75414447	-3.86610985
chr3_23589489_rs149106161_G_Denisova_single_seq	0.677039035	0.840150775	1.581385562	0.955665081	0.580286406	0.947205596	0.630487178	0.975135481	0.011556014	1.144655196
chr6_154923194_rs371328757_C_Denisova_single_seq	-3.44184134	-4.922163183	-2.344556505	-4.86433405	-7.88620724	-4.306135413	-10.95869579	-4.401622013	-4.823407136	-3.99055722
chr12_10396592_rs376479105_T_Denisova_single_seq	0.926167251	0.237873534	0.57304543	0.102912508	-0.523068028	0.188181723	0.30045898	0.071436953	-1.321602573	0.272341791
chr3_171342924_rs147738650_C_Denisova_single_seq	-3.528776976	-3.614495781	-10.71524391	-3.596228655	-1.718104975	-5.456378049	-7.49926417	-3.409570766	-6.36182705	-3.86610985
chr3_132112137_rs371654463_C_Denisova_single_seq	-3.282265027	-2.439272592	-4.057032429	-2.13449792	-11.34563886	-2.13093547	-3.72029105	-1.752069718	-10.75414447	-1.936350146
chr7_69918551_rs373828894_C_Neanderthal_single_seq	-1.513180121	-1.189342416	-2.259916692	-1.602570182	-2.466055609	-1.320074604	-0.716712639	-1.777559693	-3.515739734	-1.416466625
chr3_9442524_rs185848256_A_Neanderthal_single_seq	-3.720142502	-3.819477519	-5.357691907	-3.101191833	-11.34563886	-3.895066816	-10.95869579	-3.578499775	-3.835281236	-3.751550085
chr14_64427835_rs112094615_G_Neanderthal_single_seq	-1.980110605	-2.101356462	-2.530368569	-2.197097546	-1.033890544	-2.487500567	-6.566378366	-1.99952357	-0.801403226	-1.875080003
chr16_75141543_rs370293056_A_Denisova_single_seq	-3.621289115	-1.72104356	-4.057032429	-3.514235283	-0.006345559	-2.202905256	-3.2375966	-2.628645883	-2.726238477	-2.24969771
chr7_46184364_rs543326377_A_Denisova_single_seq	-3.528776976	-4.513050518	-10.71524391	-6.059884859	-11.34563886	-4.474080051	-5.286270447	-3.671011914	-10.75414447	-4.277178447
chr3_15911843_rs78704970_A_Neanderthal_single_seq	-10.85969385	-5.495348516	-10.71524391	-4.219665303	-11.34563886	-5.456378049	-5.286270447	-4.56956665	-7.294712855	-4.635225967
chr9_95157527_rs72752445_G_Neanderthal_single_seq	-1.727836894	-2.439272592	-1.898260289	-2.366622743	-4.206087507	-2.443242647	-1.349517051	-1.99952357	-3.254298586	-1.845393872
chr4_38185601_rs71606114_G_Neanderthal_single_seq	-0.54794554	-1.171662109	-0.915962291	-1.332842758	-0.63053485	-1.381388153	0.582884871	-1.001024033	0.738209472	-1.291117638
chr10_131430231_rs79855069_G_Neanderthal_single_seq	-1.862514374	-1.551404326	-2.141596725	-1.182773926	-3.432749523	-1.381388153	-2.347670992	-1.884277091	-2.180497286	-1.394804131
chr4_2978082_2978251_pos_86_G_pos_87_T_Denisova_haplotype	-6.467376432	-5.89870421	-10.71524391	-4.219665303	-11.34563886	-4.883192716	-10.95869579	-4.401622013	-4.604397354	-4.445123084
chr9_125916120_rs1055270332_G_Denisova_single_seq	-2.946804518	-1.484394059	-2.141596725	-2.780461493	1.41112593	-1.84526326	-2.462840762	-2.09243303	-6.36182705	-2.28911806
chr4_5937416_rs183296777_C_Neanderthal_single_seq	-3.940830617	-3.275471693	-1.930609067	-3.874529817	-2.974951452	-3.483013176	-1.127388545	-3.331987825	-3.033045284	-4.126761604
chr15_68134811_rs372939606_C_Neanderthal_single_seq	-6.467376432	-3.819477519	-5.357691907	-4.674231167	-11.34563886	-4.019514187	-10.95869579	-5.955220343	-10.75414447	-4.635225967
chr19_52916611_rs142220347_G_Neanderthal_single_seq	-0.594078808	0.340008698	-0.791916427	-0.00495238	-3.768210031	0.188181723	-1.680246331	0.479138851	0.036204024	0.570928552
chr9_95063137_rs72750477_T_Neanderthal_single_seq	-3.007944813	-4.058484654	-10.71524391	-4.095217932	-11.34563886	-3.674378701	-0.18473242	-4.759669534	-10.75414447	-4.854235749
chr15_63983254_rs367961570_G_Denisova_single_seq	-3.621289115	-3.614495781	-5.357691907	-3.162332128	-11.34563886	-3.575525314	-10.95869579	-3.990553416	-5.396592469	-2.813429533
chr20_38851977_38852146_pos_55_A_pos_117_A_Denisova_haplotype	0.612489262	-2.241875723	-2.388814425	-2.229446324	-3.694587168	-2.13093547	-6.566378366	-2.335769466	-3.515739734	-2.329645867
chr1_40635526_rs186163471_A_Denisova_single_seq	-10.85969385	-4.058484654	-7.255812293	-4.506286529	-11.34563886	-4.019514187	-10.95869579	-4.251205171	-2.427714986	-4.126761604
chr15_36198708_rs373139664_T_Denisova_single_seq	-2.626074178	-1.913321306	-4.784506575	-2.478805793	-11.34563886	-3.162878362	-10.95869579	-2.881510657	-10.75414447	-2.329645867
chr12_114331489_rs373578034_G_Denisova_single_seq	-7.400262236	-3.934037283	-10.71524391	-4.506286529	-11.34563886	-4.883192716	-10.95869579	-3.409570766	-10.75414447	-3.454056209
chr1_94940905_rs113318251_G_Denisova_single_seq	-2.831787858	-2.317625144	-10.71524391	-2.262537111	-11.34563886	-1.99694643	-3.307644098	-3.331987825	-10.75414447	-2.28911806
chr8_23294502_23294671_pos_12_G_pos_160_C_Neanderthal_haplotype	-1.287941211	-1.053618899	-1.898260289	-0.784060734	-3.845792972	-1.223343004	-1.159414167	-1.395689057	-5.799948163	-1.373462099
chr3_125206838_rs368584868_G_Denisova_single_seq	-3.940830617	-3.435048006	-10.71524391	-3.042537616	-2.163244506	-3.674378701	-10.95869579	-3.491564138	-10.75414447	-2.997070527
chr3_188470011_rs377654437_G_Denisova_single_seq	2.120624263	1.559404684	0.973443511	1.581875574	2.497987815	1.558118772	1.618496977	1.686540091	1.735452649	1.645740799
chr15_66738327_rs370404988_C_Denisova_single_seq	0.734164084	-0.587285474	-1.303732924	-0.725215095	2.012600241	-0.098826044	-2.930789792	-0.715891293	-2.671995432	-0.628890011
chr16_75061338_rs369243326_G_Denisova_single_seq	-4.351899214	-4.513050518	-7.255812293	-4.355869687	-11.34563886	-3.780507052	-10.95869579	-3.990553416	-10.75414447	-4.854235749
chr16_27485341_rs376654981_C_Denisova_single_seq	-3.826270853	-3.819477519	-10.71524391	-3.874529817	-7.88620724	-3.236501226	-4.039832552	-2.19174023	-3.033045284	-3.645421734
chr9_97937415_rs185690770_C_Neanderthal_single_seq	-5.905497544	-4.703153401	-10.71524391	-4.219665303	-11.34563886	-4.306135413	-10.95869579	-4.56956665	-5.799948163	-5.427421082
chr3_4356951_4357120_pos_51_C_pos_122_T_Denisova_haplotype	-5.905497544	-3.275471693	-1.963699853	-3.514235283	-11.34563886	-3.396077539	-10.95869579	-3.331987825	-10.75414447	-2.813429533
chr3_4939300_rs1008254950_C_Denisova_single_seq	-4.519843852	-3.521983643	-5.761047602	-2.780461493	-11.34563886	-4.155718571	-6.566378366	-4.115000787	-2.841255137	-3.99055722
chr17_72100787_rs140547373_A_Neanderthal_single_seq	-4.351899214	-3.713349168	-1.835660663	-3.22617861	-11.34563886	-3.236501226	-7.49926417	-3.491564138	-7.294712855	-3.645421734
chr3_129677579_129677748_pos_27_C_pos_145_C_Denisova_haplotype	-4.709946735	-4.513050518	-10.71524391	-4.219665303	-11.34563886	-3.483013176	-10.95869579	-3.671011914	-10.75414447	-4.277178447
chr10_112290320_rs78127930_G_QTLs_single_seq	-10.85969385	-4.922163183	-10.71524391	-3.980658168	-11.34563886	-3.895066816	-10.95869579	-4.56956665	-1.622287513	-3.207544259
chr1_89651738_89651907_pos_72_C_pos_100_G_Denisova_haplotype	-4.351899214	-3.614495781	-1.997567489	-3.363029478	-11.34563886	-3.483013176	-10.95869579	-5.236991311	-4.09593299	-4.277178447
chr10_65122802_65122971_pos_35_A_pos_137_C_Neanderthal_haplotype	-4.065277988	-4.058484654	-2.863494871	-4.355869687	-11.34563886	-4.664182934	-10.95869579	-4.759669534	-3.103092782	-3.454056209
chr1_12569873_rs117325312_A_Denisova_single_seq	-7.400262236	-4.34510588	-4.784506575	-4.219665303	-11.34563886	-4.664182934	-10.95869579	-4.401622013	-10.75414447	-4.126761604
random_26990_random_single_seq	-4.519843852	-3.614495781	-10.71524391	-2.879654849	-11.34563886	-2.8423865	-10.95869579	-3.491564138	-10.75414447	-3.207544259
chr3_122259405_rs377647340_A_Denisova_single_seq	-4.519843852	-4.34510588	-10.71524391	-5.341655828	-11.34563886	-4.883192716	-2.987152235	-5.955220343	-10.75414447	-3.454056209
chr15_55442870_rs567049922_G_Denisova_single_seq	-3.720142502	-3.713349168	-1.718064431	-3.042537616	0.460507944	-2.443242647	-2.725076112	-3.409570766	-7.294712855	-3.2851272
chr9_134393678_rs767597197_A_Denisova_single_seq	-5.905497544	-5.180475179	-10.71524391	-3.980658168	-2.497015919	-4.474080051	-10.95869579	-3.491564138	-10.75414447	-3.207544259
chr3_109282137_109282306_pos_74_C_pos_98_C_Denisova_haplotype	2.001586949	1.516424182	0.421106429	1.475515953	0.500243175	1.226017107	2.069037461	1.30763226	1.372237357	1.166675899
chr6_137314732_137314901_pos_60_G_pos_113_A_Denisova_haplotype	-0.35686205	-0.263249374	-0.315431953	0.070062841	0.837686366	0.06335408	-1.208826361	0.226933688	-1.090586369	-0.087136729
chr16_75109420_rs373122259_T_Denisova_single_seq	1.53664334	-0.25391755	-0.426377838	0.043233708	0.99058873	-0.321075433	1.76858654	-0.301161831	-0.091476098	-0.158351434
chr15_57054404_rs184982347_A_Denisova_single_seq	-7.400262236	-2.619280844	-1.866620972	-2.879654849	-11.34563886	-3.780507052	-7.49926417	-2.881510657	-3.336291958	-3.454056209
chr22_27701943_rs143073513_A_Neanderthal_single_seq	-3.44184134	-3.064997961	-4.057032429	-4.674231167	-11.34563886	-4.306135413	-10.95869579	-2.628645883	-10.75414447	-3.86610985
chr16_22328194_rs2290831_C_Denisova_single_seq	-5.905497544	-4.194689038	-5.357691907	-3.436652342	-11.34563886	-4.019514187	-2.677925019	-3.875993652	-7.294712855	-3.751550085
chr16_58074661_rs41353144_A_Neanderthal_single_seq	-2.075059009	-2.881356967	-1.609335404	-2.13449792	-6.953321436	-2.8423865	-2.632266302	-2.22642207	-3.423227595	-2.55135341
chr6_149384288_rs371895471_G_Denisova_single_seq	-6.467376432	-2.824994524	-10.71524391	-3.514235283	-1.812309127	-3.092830865	-7.49926417	-3.258364962	-10.75414447	-2.329645867
chr5_628450_rs150097257_G_Denisova_single_seq	-2.578923084	-3.064997961	-3.57569256	-3.22617861	-11.34563886	-3.092830865	-4.618845786	-3.769865301	-10.75414447	-3.546568347
chr20_43530881_rs537023041_T_Denisova_single_seq	-1.727836894	-4.194689038	-2.388814425	-4.506286529	-11.34563886	-3.092830865	-3.458849902	-2.827267612	-10.75414447	-3.133921396
chr14_81163263_rs377539921_A_Neanderthal_single_seq	-0.536639094	-0.103869139	1.250901001	0.256798126	-1.335810242	-0.243125616	-3.106946747	-0.024483005	0.872020847	-0.242908545
chr7_24873667_24873836_pos_30_T_pos_143_C_Denisova_haplotype	1.852618187	2.197118148	2.221578032	2.29809274	0.970925526	2.369240067	1.658082765	2.250297038	2.675131489	2.334778625
chr7_69875060_rs370182072_C_Neanderthal_single_seq	-4.928956517	-4.194689038	-2.259916692	-3.042537616	-11.34563886	-4.474080051	-10.95869579	-3.331987825	-10.75414447	-5.427421082
chr17_71488975_rs371802483_T_Denisova_single_seq	-3.826270853	-3.353054634	-3.796380675	-2.600453241	-2.188291924	-2.8423865	-4.618845786	-2.996527317	-10.75414447	-3.207544259
chr9_134302646_rs72770798_C_Denisova_single_seq	-3.359847967	-4.703153401	-10.71524391	-3.683164292	-11.34563886	-4.155718571	-3.381266961	-4.251205171	-10.75414447	-4.635225967
chr1_89600729_rs189347428_A_Denisova_single_seq	-10.85969385	-4.058484654	-10.71524391	-5.341655828	-11.34563886	-4.306135413	-4.039832552	-4.759669534	-10.75414447	-5.830776776
chr22_20930991_rs12484676_G_Neanderthal_single_seq	-3.208642163	-3.064997961	-5.761047602	-4.095217932	-11.34563886	-2.901040717	-0.313938196	-2.774990333	-10.75414447	-2.872083751
chr18_60902282_rs79610613_C_Neanderthal_single_seq	0.846370413	-1.506386788	-0.899860616	-1.264211742	-2.067189401	-1.381388153	-0.445955326	-1.356747556	-5.799948163	-1.602578733
chr9_98281530_rs140989966_A_Neanderthal_single_seq	-3.138594666	-4.194689038	-10.71524391	-4.506286529	-11.34563886	-4.019514187	-10.95869579	-4.759669534	-10.75414447	-3.751550085
chr21_15490757_15490926_pos_15_G_pos_113_G_pos_129_A_pos_158_C_Denisova_haplotype	-10.85969385	-2.770751479	-10.71524391	-3.101191833	-2.497015919	-3.483013176	-1.801348854	-3.057667612	-4.823407136	-2.504202317
chr3_14800897_rs377441863_C_Denisova_single_seq	-3.826270853	-3.275471693	-10.71524391	-4.506286529	-7.88620724	-4.019514187	-10.95869579	-4.401622013	-7.294712855	-4.445123084
chr8_96408685_rs373126492_G_Denisova_single_seq	-2.324418478	-2.068265675	-3.215398025	-2.518226143	-11.34563886	-1.761362003	-5.286270447	-2.124781808	-1.844251389	-1.967989464
chr5_36255041_rs4869633_G_Denisova_single_seq	-10.85969385	-6.460583098	-3.476839173	-3.436652342	-5.005788856	-4.155718571	-10.95869579	-3.121514094	-2.258289446	-3.86610985
chr19_6431649_rs182208239_C_Neanderthal_single_seq	-3.44184134	-3.435048006	-4.784506575	-2.643393763	-11.34563886	-3.780507052	-4.039832552	-3.331987825	-3.515739734	-3.546568347
chr19_6486973_rs905548857_G_Denisova_single_seq	-0.703610778	0.077097542	-1.325074956	0.319633256	-0.656514454	-0.124805649	-0.260859431	0.194526777	-0.585472355	0.21713869
chr18_60398236_rs982053335_G_Neanderthal_single_seq	-2.626074178	-2.572129751	-1.557896977	-2.104188086	-3.019209372	-2.487500567	-3.627778911	-2.060793713	-6.36182705	-2.13751466
chr12_57928705_rs144824359_G_Neanderthal_single_seq	-2.674818512	-2.439272592	-3.297391397	-2.366622743	-2.698180433	-2.629054711	-4.164279923	-1.585236107	-10.75414447	-2.000338241
chr1_161891605_rs5014880_G_Denisova_single_seq	-1.834554292	-1.207242088	-0.32615039	-1.167023824	-2.435745775	-1.280600321	-1.703667219	-1.376086921	-4.823407136	-1.271245491
chr3_12980811_rs79934797_G_Denisova_single_seq	-2.626074178	-1.773415737	-2.259916692	-2.229446324	-3.432749523	-1.90403697	-4.300484306	-2.261958227	-2.383457066	-1.816306294
chr22_20799640_rs5753167_G_Neanderthal_single_seq	-0.678541598	-3.614495781	-3.384327034	-2.687651683	-6.953321436	-2.901040717	-7.49926417	-3.331987825	-10.75414447	-2.55135341
chr18_67427061_67427230_pos_65_T_pos_108_G_Neanderthal_haplotype	-3.528776976	-3.064997961	-2.743700358	-2.165458229	-7.88620724	-3.314084167	-4.618845786	-3.990553416	-10.75414447	-3.063873898
chr12_104230591_104230760_pos_44_T_pos_45_T_pos_128_C_Denisova_haplotype	-2.075059009	-2.068265675	-0.98222859	-2.600453241	-6.953321436	-2.487500567	-3.925272787	-2.374141277	-3.614593121	-2.17394829
chr14_61224572_rs369034114_C_Denisova_single_seq	-1.028386611	-0.914791194	-1.662675861	-0.521226549	-1.934127871	-0.548315007	-1.547184801	-0.740744535	-0.386729722	-0.654402524
chr14_58961358_rs367594688_A_Denisova_single_seq	-7.400262236	-3.934037283	-5.761047602	-3.874529817	-11.34563886	-4.883192716	-3.925272787	-4.251205171	-2.427714986	-2.872083751
chr16_57533494_57533663_pos_57_A_pos_115_C_Neanderthal_haplotype	-1.448182867	-0.696817444	-0.461396427	-0.405826348	-0.555290362	-0.513577493	-1.065394258	-0.667433504	-1.674659689	-0.953665843
chr6_154644270_rs566359220_T_Denisova_single_seq	-5.187268513	-4.194689038	-5.04281857	-3.980658168	-11.34563886	-3.780507052	-5.286270447	-3.578499775	-10.75414447	-3.454056209
chr16_22218246_22218415_pos_42_G_pos_130_C_Neanderthal_haplotype	-0.703610778	-0.871333239	-3.57569256	-1.298119179	-1.934127871	-1.115225387	-1.020586463	-1.300237915	-1.072906061	-0.969589791
chr12_72254330_rs370924537_G_Denisova_single_seq	-3.720142502	-3.614495781	-2.802354576	-3.363029478	-11.34563886	-3.895066816	-7.49926417	-3.578499775	-4.246349833	-3.207544259
chr20_43189717_rs371987529_C_Denisova_single_seq	-3.720142502	-4.34510588	-10.71524391	-4.674231167	-11.34563886	-4.019514187	-2.423420412	-3.491564138	-3.103092782	-3.99055722
chr9_96572669_rs3996259_G_QTLs_single_seq	-4.709946735	-4.058484654	-4.375393909	-3.874529817	-0.903732154	-4.664182934	-10.95869579	-3.769865301	-3.515739734	-3.645421734
chr19_35513181_rs2290643_C_Neanderthal_single_seq	-0.233072202	0.047211542	-0.899860616	-0.29897716	-0.523068028	0.040159126	-0.765170428	-0.00930459	-0.560619113	-0.312282248
chr5_43553717_rs35966682_G_Neanderthal_single_seq	0.422815452	0.624351803	0.514175776	0.717662121	-0.883136586	0.852737787	1.011050462	0.489861271	-0.251312669	0.559877597
chr6_90201125_rs370803235_T_Denisova_single_seq	-2.248669057	-3.275471693	-4.784506575	-3.363029478	-11.34563886	-3.092830865	-3.2375966	-2.19174023	-10.75414447	-2.41428568
chr9_95704547_rs80268057_G_Neanderthal_single_seq	-2.888150301	-2.3975733	-0.212412108	-2.440433982	-7.88620724	-2.278654677	-2.423420412	-1.829931869	-7.294712855	-1.936350146
chr1_89489685_rs372863962_T_Denisova_single_seq	-2.108149795	-3.064997961	-1.557896977	-1.961513119	-11.34563886	-1.340224304	-2.824269469	-2.19174023	-0.922837229	-2.24969771
chr16_22328889_rs117800165_A_Denisova_single_seq	2.879137301	3.106648688	3.153675076	3.113671393	1.918950349	3.030677645	2.96880442	3.070812197	3.054719176	3.101199785
chr22_31047681_rs9609033_A_Neanderthal_single_seq	-4.709946735	-4.058484654	-2.530368569	-2.478805793	-11.34563886	-3.483013176	-3.2375966	-3.057667612	-2.902395432	-3.133921396
chr15_66755888_66756057_pos_77_A_pos_95_A_Denisova_haplotype	-5.905497544	-3.934037283	-10.71524391	-4.355869687	-11.34563886	-4.664182934	-10.95869579	-5.551864649	-10.75414447	-3.86610985
chr21_35955963_rs370229345_G_Denisova_single_seq	2.463783179	2.334915466	2.366738757	2.467844366	2.368713998	2.366134491	2.705418117	2.295307311	1.282372597	2.288666423
chr15_54808934_rs369334517_T_Denisova_single_seq	-0.981642942	-1.597871951	-3.476839173	-2.197097546	-2.734614062	-1.73444527	-2.423420412	-1.702402333	-1.596797538	-1.905389837
chr1_37189041_rs151124153_C_Neanderthal_single_seq	-0.936366369	-0.40065928	-0.623808526	-0.387459517	-2.93201093	-0.560082569	-2.725076112	-0.348128708	-0.585472355	-0.667329985
chr18_60424615_rs12454932_G_Neanderthal_single_seq	2.078966855	1.391165944	2.449191674	1.556011705	1.64002522	1.302738802	2.010870608	1.099362095	2.341087698	1.462064332
chr1_226049311_rs3766937_A_Neanderthal_single_seq	-3.359847967	-3.614495781	-5.357691907	-2.780461493	-7.88620724	-2.786024057	-10.95869579	-3.188317465	-1.385638012	-2.997070527
chr5_128789239_rs372579235_C_Denisova_single_seq	-7.400262236	-4.194689038	-10.71524391	-5.083343832	-11.34563886	-4.474080051	-4.039832552	-5.236991311	-10.75414447	-4.277178447
chr3_15684782_rs144214527_T_Neanderthal_single_seq	-2.248669057	-2.205442094	-7.255812293	-2.518226143	-11.34563886	-2.901040717	-10.95869579	-3.057667612	-2.671995432	-2.55135341
chr7_157310552_rs17837773_C_Neanderthal_single_seq	-3.826270853	-2.439272592	-2.743700358	-2.296404747	-0.051592546	-1.73444527	-4.300484306	-2.157872594	-2.427714986	-2.702824045
chr4_1338200_rs368571066_G_Denisova_single_seq	-3.359847967	-3.521983643	-1.930609067	-2.366622743	-5.673213517	-4.019514187	-0.624422504	-3.121514094	-2.218869097	-2.17394829
chr1_221200829_rs376994154_G_Neanderthal_single_seq	-0.205953076	0.376519168	-0.192662381	0.488253411	1.020956567	0.53092063	0.785717622	0.665649811	0.420157071	0.395557721
chr9_125916120_rs1055270332_C_Denisova_single_seq	-4.201482372	-1.973317271	-3.137815084	-2.074501955	-3.374095305	-1.320074604	-4.300484306	-1.540910192	-1.126610589	-1.936350146
chr3_182640314_182640483_pos_41_G_pos_57_C_pos_67_G_pos_132_C_Denisova_haplotype	-4.201482372	-2.770751479	-10.71524391	-2.440433982	-11.34563886	-2.533159284	-6.566378366	-2.937873099	-1.090586369	-2.371345158
chr9_95544137_rs72758545_A_Neanderthal_single_seq	-4.519843852	-4.34510588	-4.784506575	-5.656529165	-11.34563886	-6.421612631	-10.95869579	-4.759669534	-7.294712855	-3.751550085
chr5_149884444_rs17726596_G_Neanderthal_single_seq	-3.621289115	-3.131801332	-1.69010435	-3.980658168	-5.988086854	-4.019514187	-10.95869579	-3.188317465	-10.75414447	-3.207544259
chr1_90374532_rs376833693_T_Denisova_single_seq	0.496207784	-0.815353567	-1.261973278	-0.511249366	-0.531056393	-0.468524807	-1.568526833	-0.575143368	0.881120183	-0.628890011
chr3_170609937_rs921093440_C_Denisova_single_seq	-3.528776976	-4.058484654	-10.71524391	-2.558753949	-11.34563886	-3.483013176	-10.95869579	-2.582987166	-10.75414447	-3.063873898
chr8_23331892_23332061_pos_53_C_pos_119_A_Neanderthal_haplotype	-2.489006448	-1.973317271	-0.380970627	-1.461412072	-3.5577363	-1.90403697	-2.141712166	-2.261958227	-0.512161323	-1.653116126
chr4_184091670_rs144225899_C_Neanderthal_single_seq	-2.363838828	-3.275471693	-1.325074956	-3.042537616	-11.34563886	-2.786024057	-10.95869579	-3.121514094	-10.75414447	-2.813429533
chr5_36185156_36185325_pos_30_A_pos_143_T_Denisova_haplotype	-4.351899214	-3.353054634	-10.71524391	-2.478805793	-2.376972066	-2.8423865	-2.423420412	-2.675796977	0.28956639	-3.063873898
chr6_154916047_rs374941450_T_Denisova_single_seq	-3.282265027	-5.495348516	-10.71524391	-5.656529165	-7.88620724	-3.895066816	-10.95869579	-3.578499775	-10.75414447	-5.830776776
chr15_66667442_66667611_pos_58_T_pos_114_T_Denisova_haplotype	-0.921584528	-1.103031093	-4.784506575	-0.290420225	1.266538527	-0.762721113	-2.275701205	-0.858207712	0.019818895	-0.846863761
chr3_45550624_rs374367931_G_Neanderthal_single_seq	1.69369545	-0.163776116	0.869248885	-0.531273213	-3.374095305	-0.081762628	0.380597511	-0.071000578	0.712951561	-0.312282248
chr22_20786810_rs4823021_A_Neanderthal_single_seq	-3.138594666	-2.357045494	-1.368730179	-2.197097546	-11.34563886	-2.358602833	-5.286270447	-1.884277091	-10.75414447	-2.41428568
chr3_122704383_rs372119657_G_Denisova_single_seq	-10.85969385	-3.131801332	-10.71524391	-2.558753949	-11.34563886	-2.8423865	-3.381266961	-2.72454131	-7.294712855	-2.504202317
chr15_53895041_rs74901729_G_Neanderthal_single_seq	0.627643761	-0.647107271	-0.043702845	-0.820555809	-0.989186889	-0.608136804	-2.174060943	-0.377060728	-1.385638012	-0.450699802
chr17_37752766_rs370574205_G_Denisova_single_seq	-4.351899214	-2.572129751	-1.898260289	-2.518226143	-6.953321436	-2.278654677	-6.566378366	-2.72454131	-10.75414447	-3.367120572
chr9_134313821_rs921370674_T_Denisova_single_seq	-4.351899214	-2.00427758	-3.384327034	-2.104188086	-11.34563886	-2.202905256	-2.141712166	-1.912237172	-1.342633485	-1.905389837
chr12_102584488_rs372443229_A_Neanderthal_single_seq	-0.849865237	-2.439272592	-10.71524391	-2.687651683	-11.34563886	-3.483013176	-4.039832552	-2.298391856	-1.648235965	-3.454056209
chr22_44944017_rs74763886_G_Denisova_single_seq	-3.282265027	-1.62167934	-2.259916692	-1.667567436	-3.493889818	-1.261260956	-0.704848304	-1.585236107	-2.298817253	-1.483476892
chr12_113346121_rs376698282_T_Denisova_single_seq	-1.780209071	-1.379194771	-1.143491269	-1.198697874	-7.88620724	-1.115225387	-1.259991122	-1.263758221	-1.004275046	-1.438459354
chr14_66178340_rs368509984_G_Neanderthal_single_seq	-2.363838828	-1.103031093	-4.207449272	-1.602570182	-7.88620724	-1.84526326	-4.164279923	-1.585236107	-1.756964992	-1.679064578
chr9_134331616_134331785_pos_51_A_pos_121_C_Denisova_haplotype	-4.709946735	-3.064997961	-5.04281857	-2.780461493	-6.953321436	-2.062385995	-5.601143784	-2.774990333	2.77002991	-2.600097744
chr12_52476367_rs113433925_T_Neanderthal_single_seq	-1.109824427	-1.339172925	-3.297391397	-1.368422737	-3.768210031	-1.423761097	-2.987152235	-1.777559693	-1.814565259	-1.679064578
chr12_58193487_58193656_pos_65_A_pos_107_G_Neanderthal_haplotype	-3.007944813	-1.80033247	-4.207449272	-2.518226143	-2.662644275	-2.240282866	-2.048802705	-3.121514094	2.902168653	-2.55135341
chr1_95350901_rs372161827_G_Denisova_single_seq	-1.469524898	-1.574451062	-1.930609067	-1.332842758	-0.301927996	-1.320074604	-1.143312493	-2.19174023	-10.75414447	-1.627626151
chr22_47347408_rs927885932_G_Denisova_single_seq	-2.888150301	-2.135224098	-3.476839173	-2.558753949	-2.466055609	-2.240282866	-2.141712166	-1.99952357	-3.835281236	-2.997070527
chr2_128375660_rs970084774_A_Denisova_single_seq	-10.85969385	-5.180475179	-7.255812293	-5.341655828	-11.34563886	-4.474080051	-10.95869579	-5.236991311	-10.75414447	-4.445123084
chr22_44437104_rs371964431_A_Denisova_single_seq	-1.269106805	-1.551404326	-1.609335404	-1.105688549	-2.734614062	-1.097968063	-3.627778911	-1.395689057	-2.07114989	-1.331702453
chr18_10084853_rs1030581317_T_Denisova_single_seq	-3.44184134	-3.819477519	-10.71524391	-5.083343832	-11.34563886	-3.674378701	-3.170793229	-3.769865301	-10.75414447	-4.445123084
chr12_99114638_rs138996945_A_QTLs_single_seq	-1.469524898	-1.884233727	-2.687337916	-2.016901689	-2.627962436	-2.679503733	-1.826838828	-2.72454131	-10.75414447	-2.28911806
chr12_104230157_rs749744035_A_Denisova_single_seq	-2.446065926	-4.513050518	-10.71524391	-3.874529817	-11.34563886	-3.575525314	-10.95869579	-5.955220343	-7.294712855	-5.830776776
chr12_60185867_rs372532640_G_Neanderthal_single_seq	-1.044310559	-1.597871951	-1.162574815	-1.442328526	-7.88620724	-1.340224304	-0.548244437	-1.016115122	-1.240416877	-0.953665843
chr7_71619440_rs369401742_G_Neanderthal_single_seq	-2.011070914	-2.668025178	-4.375393909	-1.442328526	-6.953321436	-1.788790491	-6.566378366	-1.969837439	-2.966241914	-2.211325899
chr5_56345474_rs146607950_T_Denisova_single_seq	-2.011070914	-2.317625144	-1.866620972	-2.262537111	-0.813282934	-1.874350839	-3.925272787	-1.884277091	-10.75414447	-2.504202317
chr6_137314732_137314901_pos_60_G_pos_113_G_Denisova_haplotype	-2.446065926	-1.670506167	-0.932245703	-1.54037542	-3.5577363	-1.36065942	-0.591281038	-2.060793713	-1.93716085	-1.936350146
chr13_99674115_rs375789063_A_Denisova_single_seq	-2.674818512	-1.913321306	-0.623808526	-1.908172661	-4.206087507	-1.489749507	-4.300484306	-1.585236107	-2.902395432	-1.967989464
chr6_154955895_rs369664524_G_Denisova_single_seq	-10.85969385	-3.064997961	-3.064192221	-4.219665303	-11.34563886	-3.780507052	-10.95869579	-4.56956665	-7.294712855	-4.635225967
chr22_27777552_rs76161898_T_Denisova_single_seq	-2.363838828	-2.572129751	-2.927341353	-3.22617861	-11.34563886	-2.731781012	-6.566378366	-3.188317465	-0.07378495	-2.872083751
chr16_69826442_rs1050084580_T_Denisova_single_seq	-2.888150301	-4.058484654	-5.761047602	-3.874529817	-11.34563886	-3.780507052	-2.019116575	-4.115000787	-7.294712855	-3.645421734
chr2_10282254_rs371874124_C_Denisova_single_seq	-1.345966259	-3.275471693	-1.261973278	-2.600453241	-3.62453967	-2.580310377	-1.703667219	-2.937873099	-1.108486041	-2.702824045
chr1_65324896_rs370974538_G_Denisova_single_seq	0.077679966	-2.00427758	-2.434473142	-1.856734234	-2.376972066	-2.029295208	-0.658343229	-1.540910192	-1.163557423	-1.759833525
chr3_110827547_rs1015104860_G_Denisova_single_seq	-3.940830617	-2.7184742	-2.481624235	-3.980658168	-11.34563886	-3.162878362	-4.618845786	-2.538729246	-2.56926913	-3.133921396
chr17_70350159_rs375517386_C_Denisova_single_seq	-1.55819766	-0.671748264	-1.460215342	-0.73679377	-1.612623537	-0.657846977	-0.527198185	-0.913649502	-2.427714986	-0.567015389
chr14_58930929_rs371443237_G_Denisova_single_seq	-2.626074178	-2.824994524	-3.681820911	-3.292981981	-11.34563886	-2.901040717	-2.110072848	-3.409570766	-2.07114989	-2.997070527
chr9_19257940_rs118132980_G_Denisova_single_seq	-1.677299501	-1.506386788	-0.677696958	-1.689900623	-5.673213517	-1.445423592	-0.716712639	-1.519247697	-7.294712855	-1.483476892
chr3_13927412_rs376604655_C_Denisova_single_seq	-2.176699271	-2.619280844	-5.357691907	-2.403056372	-11.34563886	-2.901040717	-5.286270447	-2.374141277	-7.294712855	-3.86610985
chr1_55868140_rs74776894_A_Neanderthal_single_seq	-10.85969385	-3.064997961	-10.71524391	-3.042537616	-2.163244506	-3.575525314	-3.045806453	-3.258364962	-7.294712855	-3.133921396
chr15_66603843_66604012_pos_20_C_pos_147_A_pos_153_G_Denisova_haplotype	-2.777544813	-3.353054634	-5.761047602	-3.436652342	-11.34563886	-2.443242647	-10.95869579	-4.401622013	-4.246349833	-3.207544259
chr14_76019650_rs368138580_T_Neanderthal_single_seq	-1.891027061	-2.3975733	-4.784506575	-1.988941607	-11.34563886	-2.202905256	-4.164279923	-2.538729246	-2.726238477	-2.4585436
chr3_5028251_rs374115395_C_Denisova_single_seq	-0.153197836	-2.357045494	-5.04281857	-1.782859989	-2.466055609	-1.816750573	-10.95869579	-1.99952357	-3.614593121	-2.329645867
chr3_12670363_rs139966816_A_Neanderthal_single_seq	-3.138594666	-3.353054634	-10.71524391	-4.674231167	-2.771991672	-7.354498435	-5.601143784	-3.121514094	-2.218869097	-3.454056209
chr14_64942476_rs57567940_T_Neanderthal_single_seq	-1.491187393	-2.572129751	-1.436794454	-2.879654849	-1.934127871	-3.026027494	-3.925272787	-3.331987825	-10.75414447	-2.4585436
chr10_131362276_rs75091163_G_Neanderthal_single_seq	-3.44184134	-2.00427758	-7.255812293	-2.229446324	-1.977132398	-2.400302125	-2.632266302	-1.829931869	-10.75414447	-2.211325899
chr3_76072635_rs78570462_G_Neanderthal_single_seq	-4.351899214	-3.521983643	-10.71524391	-4.506286529	-11.34563886	-3.674378701	-10.95869579	-3.057667612	-10.75414447	-4.126761604
chr6_29916914_rs9260316;rs115487330_T_QTLs_single_seq	-3.826270853	-2.940011184	-4.784506575	-2.7333104	-1.227995758	-2.533159284	-10.95869579	-2.582987166	-10.75414447	-2.650546767
chr16_22334563_rs3803647_C_Denisova_single_seq	-2.946804518	-2.668025178	-10.71524391	-1.988941607	-5.19589174	-2.358602833	-3.106946747	-2.09243303	0.369330325	-1.759833525
chr4_2284742_rs917860958_T_Denisova_single_seq	-4.709946735	-3.064997961	-4.207449272	-2.7333104	-11.34563886	-2.062385995	-4.039832552	-3.409570766	-0.155161502	-2.371345158
chr6_134954713_134954882_pos_22_A_pos_46_C_pos_151_A_Denisova_haplotype	-0.260710884	0.113604931	-1.0340055	0.043233708	-1.56264065	-0.03175086	-1.005954542	0.127443793	-0.801403226	0.19588052
chr9_94102162_rs10991892_A_Neanderthal_single_seq	-2.533264367	-1.670506167	-2.301615983	-1.7590526	-7.88620724	-1.682073093	-1.801348854	-1.856848602	-2.258289446	-2.211325899
chr1_65213674_rs373356790_A_Neanderthal_single_seq	-3.826270853	-2.881356967	-3.137815084	-1.934596386	-11.34563886	-1.512433859	-1.331161904	-1.829931869	-4.09593299	-1.577958767
chr9_98952532_rs78922446_C_Neanderthal_single_seq	-1.652679534	-1.72104356	-2.179968535	-1.298119179	-11.34563886	-1.582708873	-10.95869579	-0.844673889	-2.56926913	-1.139314654
chr20_46654165_rs78643957_G_Neanderthal_single_seq	-5.187268513	-6.460583098	-7.255812293	-4.506286529	-2.974951452	-3.575525314	-10.95869579	-4.401622013	-10.75414447	-5.427421082
chr14_64418918_rs79710084_T_Neanderthal_single_seq	-2.212235428	-2.940011184	-2.633094871	-2.478805793	-2.771991672	-2.901040717	-2.588008382	-2.22642207	-0.408739226	-2.997070527
chr14_64427835_rs112094615_A_Neanderthal_single_seq	-3.359847967	-2.770751479	-10.71524391	-3.874529817	-11.34563886	-3.483013176	-10.95869579	-3.578499775	-10.75414447	-4.126761604
chr5_35458563_rs758007318_C_Denisova_single_seq	-2.674818512	-2.482213114	-2.580817592	-2.518226143	0.303168091	-2.443242647	0.508400245	-2.261958227	-10.75414447	-2.702824045
chr8_96246662_rs894900767_C_Denisova_single_seq	-0.41778715	-0.3600459	-0.806851291	-0.265049788	-2.466055609	-0.281574128	-2.503368569	-0.498965302	-2.143119676	-0.282141283
chr10_105518817_rs7907035_C_QTLs_single_seq	-7.400262236	-3.819477519	-4.375393909	-5.341655828	-11.34563886	-3.895066816	-10.95869579	-4.56956665	-10.75414447	-4.854235749
chr6_108070366_rs77112685_T_Denisova_single_seq	-10.85969385	-3.521983643	-10.71524391	-3.77567643	-7.88620724	-2.358602833	-6.566378366	-3.188317465	-10.75414447	-2.933224045
chr5_149008048_rs35255200_G_Denisova_single_seq	-2.533264367	-1.913321306	-3.681820911	-2.13449792	-6.953321436	-1.708021545	-1.547184801	-1.856848602	-1.300873839	-1.787793606
chr2_162810022_rs138988641_G_Neanderthal_single_seq	-4.928956517	-4.703153401	-10.71524391	-4.86433405	-3.845792972	-3.780507052	-6.566378366	-6.517099231	-3.835281236	-5.112547745
chr18_21767207_rs374632423_C_Denisova_single_seq	-1.012636508	-0.564034447	-1.413747717	-1.004252552	-1.267488051	-0.7763831	0.413625166	-1.016115122	-2.473373703	-0.83223184
chr1_168418073_rs772828898_G_Neanderthal_single_seq	-3.071791295	-3.353054634	-1.635759128	-3.042537616	-11.34563886	-3.092830865	-5.601143784	-3.409570766	-2.726238477	-3.86610985
chr18_12324563_rs142967320_T_Denisova_single_seq	-5.187268513	-2.439272592	-2.388814425	-2.879654849	-6.953321436	-2.8423865	-6.004499478	-2.413561626	-3.103092782	-2.28911806
chr18_32486100_rs369797498_A_Denisova_single_seq	-3.282265027	-3.614495781	-3.137815084	-3.596228655	-2.810363482	-3.236501226	-2.588008382	-3.671011914	-2.03646805	-5.112547745
random_22599_random_single_seq	-3.44184134	-2.881356967	-10.71524391	-2.986175173	-2.561004013	-2.901040717	-2.876546748	-2.538729246	-1.452648278	-3.454056209
chr22_20805369_rs2329356_T_Neanderthal_single_seq	-1.949800771	-1.189342416	-3.297391397	-1.167023824	-2.163244506	-2.166471627	-1.85278728	-2.060793713	-4.604397354	-1.506523629
chr6_123148744_rs374167734_C_Denisova_single_seq	-3.359847967	-3.131801332	-2.530368569	-3.514235283	-7.88620724	-2.062385995	-3.2375966	-3.409570766	-2.56926913	-3.133921396
chr5_78431971_rs375979162_C_Denisova_single_seq	-0.822146901	-1.053618899	0.607247625	-0.990326816	-0.288323981	-1.132691642	0.252584159	-0.703623404	-1.126610589	-1.291117638
chr10_80909388_rs369252420_G_Neanderthal_single_seq	-3.071791295	-3.131801332	-10.71524391	-2.829205827	-7.88620724	-3.026027494	-6.004499478	-2.628645883	-2.383457066	-3.063873898
chr10_131342129_rs3858300_A_QTLs_single_seq	-0.438680999	-0.421402916	-1.087710028	-0.351412794	-0.350578392	0.024486022	-0.765170428	-0.416562033	-1.622287513	-0.30216513
chr22_47246970_rs555887979_C_Denisova_single_seq	-10.85969385	-3.713349168	-2.032249328	-3.363029478	-11.34563886	-4.306135413	-10.95869579	-4.115000787	-7.294712855	-4.277178447
chr18_21870220_21870389_pos_20_A_pos_120_T_pos_153_C_Denisova_haplotype	-2.777544813	-2.068265675	-0.534091655	-2.478805793	-1.812309127	-2.901040717	-3.170793229	-1.777559693	-2.143119676	-2.211325899
chr12_22480896_rs73089233_T_Neanderthal_single_seq	-3.826270853	-2.940011184	-4.784506575	-3.683164292	-11.34563886	-3.575525314	-1.349517051	-3.409570766	-4.41429447	-2.702824045
chr14_67548783_rs150114741_C_Neanderthal_single_seq	-1.060412233	-2.940011184	-3.920828046	-2.518226143	-11.34563886	-3.026027494	-5.601143784	-2.22642207	-5.081719131	-2.600097744
chr5_144867393_rs181893652_T_Denisova_single_seq	-3.208642163	-3.064997961	-2.863494871	-2.7333104	-1.422311374	-4.155718571	-10.95869579	-2.881510657	-1.385638012	-2.872083751
chr3_54197610_54197779_pos_29_G_pos_144_A_Denisova_haplotype	-2.446065926	-2.7184742	-0.948715004	-2.931932128	-3.317732862	-3.314084167	-5.601143784	-2.72454131	-1.475695015	-2.28911806
chr6_145994602_rs35666382_C_Neanderthal_single_seq	-0.936366369	-1.943007437	-0.915962291	-1.623912213	-0.746655888	-1.682073093	-0.313938196	-1.777559693	-0.954862852	-2.41428568
chr8_37118410_37118579_pos_75_G_pos_98_T_Denisova_haplotype	-2.831787858	-1.670506167	-0.691489559	-1.560810536	-11.34563886	-1.788790491	-0.073762141	-2.19174023	-2.340516544	-1.759833525
chr12_104764002_rs374523091_C_Denisova_single_seq	-10.85969385	-4.34510588	-4.057032429	-4.506286529	-11.34563886	-4.664182934	-10.95869579	-4.978679316	-10.75414447	-5.830776776
chr10_131427545_rs55979944_T_Neanderthal_single_seq	-3.940830617	-3.001151479	-1.69010435	-3.514235283	-7.88620724	-2.679503733	-10.95869579	-3.057667612	-7.294712855	-3.207544259
chr3_122123700_rs368721275_G_Denisova_single_seq	-1.287941211	-1.243721783	-2.301615983	-0.909482416	-0.862830902	-0.875820727	-2.241019366	-1.07810941	-2.841255137	-1.438459354
chr17_55059412_rs368047634_A_Denisova_single_seq	1.664602983	1.824598913	1.88536594	1.856861437	2.058571361	1.614168358	1.209035952	1.776865002	1.359272138	1.847794968
chr14_80122856_rs75805130_G_Neanderthal_single_seq	-3.071791295	-3.614495781	-3.137815084	-3.22617861	-11.34563886	-4.155718571	-10.95869579	-3.671011914	-3.515739734	-4.277178447
chr13_95849945_rs923441620_T_Denisova_single_seq	-3.359847967	-2.7184742	-4.207449272	-2.229446324	-11.34563886	-2.278654677	-1.801348854	-2.937873099	-10.75414447	-3.2851272
chr9_128142603_rs374300658_T_Denisova_single_seq	-3.138594666	-1.773415737	-4.057032429	-2.074501955	-1.629676869	-1.656583118	-2.019116575	-1.752069718	-10.75414447	-2.067296664
chr15_58350561_rs367970783_A_Denisova_single_seq	-0.077514661	-0.885674262	0.746747038	-0.603629818	-1.85178341	-0.414118094	-0.790023671	-0.177249228	-0.333131617	-0.43956784
chr16_58627284_58627453_pos_77_A_pos_95_G_Neanderthal_haplotype	-1.287941211	-1.189342416	-0.999281922	-1.500353574	-2.266154075	-1.965307113	-1.776301435	-2.413561626	-1.814565259	-1.787793606
chr2_97576300_rs74881716_T_Denisova_single_seq	-7.400262236	-4.34510588	-10.71524391	-5.083343832	-11.34563886	-4.019514187	-10.95869579	-3.990553416	-10.75414447	-4.445123084
chr7_46200732_rs572851532_G_Denisova_single_seq	-2.831787858	-3.001151479	-2.259916692	-3.514235283	-3.160763516	-2.533159284	-4.450901149	-2.827267612	-3.614593121	-3.645421734
chr10_131396496_rs72838513_C_Neanderthal_single_seq	-3.940830617	-3.435048006	-4.784506575	-3.683164292	-2.23973035	-2.629054711	-10.95869579	-2.881510657	-10.75414447	-3.133921396
chr1_64566933_rs373917227_G_Denisova_single_seq	-2.626074178	-2.101356462	-6.322926489	-2.165458229	-7.88620724	-2.13093547	-2.385048601	-1.395689057	-7.294712855	-1.875080003
chr1_40678848_40679017_pos_44_A_pos_129_A_Denisova_haplotype	-4.519843852	-3.131801332	-2.179968535	-3.596228655	-11.34563886	-3.780507052	-6.566378366	-3.990553416	-3.423227595	-5.112547745
chr15_92458677_92458846_pos_84_A_pos_86_A_pos_89_T_Neanderthal_haplotype	-4.709946735	-4.513050518	-5.761047602	-4.674231167	-11.34563886	-4.664182934	-3.307644098	-3.875993652	-10.75414447	-4.445123084
chr9_95497336_rs78773581_T_Neanderthal_single_seq	-2.946804518	-1.773415737	-2.802354576	-2.229446324	-1.498581513	-1.84526326	-5.027958451	-1.752069718	-5.081719131	-1.875080003
chr8_23094544_rs369686291_A_Neanderthal_single_seq	-1.581244396	-2.241875723	-0.691489559	-1.712584975	-0.914141255	-1.965307113	-4.618845786	-1.884277091	-0.702935532	-2.101978503
chr1_40727632_rs375042896_T_Denisova_single_seq	-4.201482372	-3.064997961	-10.71524391	-3.363029478	-11.34563886	-2.731781012	-4.450901149	-3.769865301	-10.75414447	-3.207544259
chr1_86855583_86855752_pos_58_C_pos_114_C_Neanderthal_haplotype	-5.187268513	-3.819477519	-5.04281857	-5.341655828	-1.022584099	-3.483013176	-7.49926417	-3.578499775	-10.75414447	-4.277178447
chr1_14564701_rs1953828_A_Neanderthal_single_seq	-4.201482372	-4.922163183	-4.565496793	-4.86433405	-11.34563886	-3.575525314	-3.627778911	-2.827267612	-3.614593121	-3.546568347
chr4_25105262_rs16876831_A_Denisova_single_seq	0.64760527	-1.574451062	1.199514927	-1.018314019	2.628327508	-1.300202458	-0.693080742	-1.376086921	-2.340516544	-1.311267337
chr5_2186408_rs75627459_G_Neanderthal_single_seq	3.680252503	3.113875276	4.442773998	3.193619549	4.249822609	3.109861664	3.923612911	3.160788166	4.377190027	3.159098366
chr12_32983245_rs184741757_C_Denisova_single_seq	2.07712809	1.364148393	2.900270783	1.310943141	1.291665263	1.166566583	2.580099394	1.510806766	1.568065371	1.531591299
chr1_94684319_rs374516533_A_Denisova_single_seq	-1.427151954	-0.181359454	-0.182887987	0.128664107	0.859237909	0.152575398	-0.907486848	0.042596512	-1.363975517	-0.131232308
chr9_76343697_rs117772535_G_Neanderthal_single_seq	-3.282265027	-3.064997961	-2.067785486	-2.518226143	-7.88620724	-4.019514187	-4.618845786	-3.769865301	-2.56926913	-2.650546767
chr16_28649787_rs35184893_G_Arensbergen_single_seq	-2.533264367	-2.357045494	-1.18191418	-1.712584975	0.519707786	-1.90403697	-7.49926417	-1.912237172	-10.75414447	-2.600097744
chr14_86544221_rs28804681_C_Neanderthal_single_seq	-1.160989188	-1.62167934	-1.201516316	-1.368422737	-2.067189401	-1.558901484	-0.051053985	-1.476874753	-2.671995432	-0.985691465
chr9_97961305_rs12686588_A_Neanderthal_single_seq	-3.138594666	-4.34510588	-4.207449272	-5.083343832	-11.34563886	-4.474080051	-2.503368569	-4.115000787	-3.103092782	-4.635225967
chr15_63055295_63055464_pos_86_G_pos_87_A_Neanderthal_haplotype	-3.720142502	-4.513050518	-10.71524391	-4.506286529	-11.34563886	-5.456378049	-10.95869579	-3.875993652	-10.75414447	-5.112547745
chr9_95376635_rs72754496_C_Neanderthal_single_seq	-6.467376432	-2.881356967	-1.282702012	-3.292981981	-3.019209372	-3.162878362	-2.462840762	-2.22642207	-7.294712855	-2.371345158
chr2_169731460_rs372593047_A_Denisova_single_seq	0.417012165	-3.614495781	-7.255812293	-3.596228655	-11.34563886	-3.483013176	-4.039832552	-4.56956665	-10.75414447	-4.635225967
chr21_44081863_rs377201880_G_Denisova_single_seq	-6.467376432	-2.940011184	-4.375393909	-3.22617861	-1.452337328	-4.155718571	-7.49926417	-3.671011914	-3.423227595	-4.277178447
chr5_149430667_rs1003488595_A_Denisova_single_seq	-1.702346919	-2.526471034	-6.322926489	-2.296404747	-2.93201093	-2.400302125	-3.381266961	-2.413561626	-3.254298586	-2.28911806
chr1_234389574_rs117786033_A_Neanderthal_single_seq	-2.674818512	-3.614495781	-4.375393909	-3.101191833	-3.160763516	-4.019514187	-10.95869579	-2.827267612	-3.835281236	-3.86610985
chr12_56549076_rs56851901_C_Neanderthal_single_seq	-2.075059009	-0.95959899	-5.04281857	-1.151443812	-2.188291924	-0.722494667	-2.632266302	-0.691458955	-1.814565259	-0.747426133
chr1_37851773_rs115659582_T_Neanderthal_single_seq	-10.85969385	-4.058484654	-7.255812293	-3.980658168	-11.34563886	-2.8423865	-10.95869579	-4.978679316	-10.75414447	-4.635225967
chr19_8448197_8448366_pos_18_T_pos_154_T_Denisova_haplotype	-0.666168494	-1.695553585	-0.192662381	-1.480751437	-1.736460121	-1.816750573	-0.921148835	-1.519247697	-0.301903233	-2.101978503
chr3_43919218_rs1018255304_A_Neanderthal_single_seq	-4.065277988	-3.064997961	-10.71524391	-3.514235283	-7.88620724	-4.155718571	-10.95869579	-3.331987825	-1.905521533	-2.933224045
chr5_173962144_rs143419658_G_Neanderthal_single_seq	-6.467376432	-4.513050518	-7.255812293	-4.506286529	-11.34563886	-5.456378049	-10.95869579	-4.759669534	-3.254298586	-4.445123084
chr18_26627949_rs377655262_A_Denisova_single_seq	-3.282265027	-1.695553585	-3.796380675	-2.331086586	-1.736460121	-2.318075027	-2.632266302	-2.413561626	-3.103092782	-1.936350146
chr4_6297062_6297231_pos_40_G_pos_133_G_Neanderthal_haplotype	-1.093164946	-1.827760958	-0.414891352	-1.560810536	0.17645221	-1.761362003	-0.580400933	-2.09243303	-0.907087127	-1.602578733
chr12_53390629_rs116907490_C_Neanderthal_single_seq	-1.326364122	-0.829146167	-4.565496793	-0.501340707	-0.045858456	-0.749187289	-2.677925019	-0.871869699	-0.675993665	-0.922335729
chr14_67192091_rs116846866_C_Neanderthal_single_seq	-5.50214185	-5.180475179	-10.71524391	-4.86433405	-11.34563886	-4.474080051	-10.95869579	-4.115000787	-10.75414447	-4.277178447
chr3_12555686_rs376837372_G_Denisova_single_seq	-2.578923084	-3.064997961	-10.71524391	-2.440433982	-3.694587168	-2.629054711	-4.808948669	-1.99952357	-10.75414447	-1.875080003
chr20_1764181_rs1024067319_C_Denisova_single_seq	-4.928956517	-1.973317271	-1.261973278	-2.104188086	-4.014721981	-1.816750573	-5.601143784	-2.22642207	-3.103092782	-1.627626151
chr16_27585240_rs150063976_C_Denisova_single_seq	0.612489262	0.23124349	0.075104585	0.483271724	-0.116219171	0.270213957	0.867455426	0.542309615	1.226352163	0.497536219
chr18_10859877_rs576302346_G_Denisova_single_seq	-0.13603291	0.382515415	-0.283746308	0.385196755	-1.349871708	0.433404124	0.568292417	0.378872689	-0.702935532	0.35777219
chr3_188603706_188603875_pos_42_G_pos_130_G_Denisova_haplotype	-3.208642163	-4.34510588	-4.057032429	-6.059884859	-0.9458269	-4.474080051	-10.95869579	-3.578499775	-10.75414447	-3.99055722
chr5_146918811_rs78567651_G_Neanderthal_single_seq	-4.519843852	-3.521983643	-3.57569256	-3.596228655	-11.34563886	-3.780507052	-2.503368569	-2.937873099	-10.75414447	-4.635225967
chr14_64356396_rs117063718_G_Neanderthal_single_seq	-4.928956517	-3.353054634	-6.322926489	-4.86433405	-11.34563886	-3.575525314	-10.95869579	-3.769865301	-10.75414447	-3.645421734
chr1_3250112_rs1031364663_C_Denisova_single_seq	-3.071791295	-4.34510588	-3.57569256	-3.436652342	-11.34563886	-3.092830865	-10.95869579	-4.401622013	-10.75414447	-4.635225967
chr12_26614726_rs975094408_C_Denisova_single_seq	-1.604665285	-4.922163183	-5.04281857	-4.095217932	-11.34563886	-7.354498435	-3.458849902	-3.990553416	-10.75414447	-4.277178447
chr15_58198560_rs372067128_G_Denisova_single_seq	-4.928956517	-4.703153401	-7.255812293	-3.436652342	-4.10723412	-3.026027494	-10.95869579	-4.251205171	-2.966241914	-4.126761604
chr5_104128111_rs370506261_T_Denisova_single_seq	-3.720142502	-2.881356967	-5.04281857	-2.366622743	-11.34563886	-3.674378701	-4.039832552	-2.996527317	-7.294712855	-3.367120572
chr1_12587904_rs373320107_C_Denisova_single_seq	-2.363838828	-1.225366636	-1.484022731	-1.350523065	-1.773886216	-1.150371949	-2.677925019	-1.435710904	-3.423227595	-1.46079254
chr1_94740668_rs377685975_C_Denisova_single_seq	-3.720142502	-3.934037283	-10.71524391	-4.095217932	-2.528655236	-5.859733743	-10.95869579	-4.251205171	-10.75414447	-4.854235749
chr14_58821064_rs368912492_T_Denisova_single_seq	-0.438680999	0.264093157	-1.0340055	-0.15999199	0.423785783	0.032343858	-0.120279713	0.035295408	-1.260289024	-0.087136729
chr1_24195666_rs2503003_C_QTLs_single_seq	-3.720142502	-4.058484654	-4.057032429	-6.059884859	-11.34563886	-4.883192716	-4.450901149	-4.115000787	-10.75414447	-5.112547745
chr21_35893716_rs372204362_T_Denisova_single_seq	-2.363838828	-0.410993816	-2.301615983	-0.501340707	-1.955469903	-0.160189275	-4.164279923	-0.377060728	-0.183340035	-0.747426133
chr14_79434024_rs988387_G_Neanderthal_single_seq	-2.176699271	-3.001151479	-10.71524391	-2.780461493	-11.34563886	-2.962181012	-3.819144436	-1.912237172	-3.033045284	-2.702824045
chr1_94129004_rs940188436_C_Denisova_single_seq	-3.007944813	-2.279253333	-7.255812293	-1.560810536	-2.320499297	-2.278654677	-2.54506786	-2.261958227	-2.07114989	-1.483476892
chr22_47149113_47149282_pos_21_G_pos_82_T_pos_89_T_pos_109_G_pos_118_G_pos_151_T_Neanderthal_haplotype	-2.674818512	-3.001151479	-10.71524391	-3.683164292	-7.88620724	-3.092830865	-4.039832552	-3.258364962	-4.09593299	-2.371345158
chr9_133749714_rs141658031_G_Denisova_single_seq	-1.345966259	-0.900159273	-2.434473142	-0.845409052	-3.768210031	-0.920628523	0.30045898	-1.001024033	-0.419871188	-1.529944517
chr6_80006616_rs377334240_A_Neanderthal_single_seq	-0.069345358	-1.42035862	-1.201516316	-0.990326816	-1.392897612	-1.261260956	-6.004499478	-1.678195473	-2.143119676	-1.051957765
chr19_42683444_rs370298929_G_Neanderthal_single_seq	-0.503241884	-1.281147877	-0.821942381	-1.368422737	-2.293070808	-1.46741632	-0.475887832	-1.031365741	-0.431089713	-1.001974878
chr1_225964342_rs3753650_A_Neanderthal_single_seq	-0.536639094	-0.829146167	-0.336949056	-0.896438068	-3.694587168	-0.632777797	-0.341228324	-1.228178242	-2.966241914	-0.891671556
chr15_52557495_rs79704026_T_Neanderthal_single_seq	-1.652679534	-2.135224098	-2.344556505	-2.331086586	-5.988086854	-2.029295208	-2.824269469	-2.298391856	-1.40763074	-1.483476892
chr16_72158448_rs370733827_G_Denisova_single_seq	-1.677299501	-2.035916897	-5.04281857	-1.689900623	-11.34563886	-2.202905256	-1.751681469	-1.94074986	-3.720721472	-2.813429533
chr6_149371567_rs367873981_G_Denisova_single_seq	-1.780209071	-1.528719974	-2.927341353	-1.581539269	-4.837844219	-1.558901484	-1.906127738	-1.356747556	-1.756964992	-1.787793606
chr21_40129825_rs368797052_C_Denisova_single_seq	-4.928956517	-3.001151479	-5.357691907	-3.596228655	-11.34563886	-3.236501226	-3.106946747	-3.188317465	-3.614593121	-2.75706709
chr3_183255029_183255198_pos_76_G_pos_97_C_Denisova_haplotype	-1.178455443	-2.881356967	-10.71524391	-2.643393763	-11.34563886	-3.674378701	-5.601143784	-2.996527317	-10.75414447	-4.126761604
chr9_97752402_rs12685645_A_Neanderthal_single_seq	-3.720142502	-3.819477519	-4.207449272	-3.292981981	-11.34563886	-4.019514187	-3.381266961	-3.331987825	-10.75414447	-3.133921396
chr22_25545187_rs533326937_C_Neanderthal_single_seq	-2.946804518	-2.135224098	-4.375393909	-1.807066849	-7.88620724	-1.656583118	-1.46484034	-1.884277091	-3.176715645	-1.46079254
chr15_52558886_rs117589434_A_Neanderthal_single_seq	-1.385988105	-1.103031093	-0.509450663	-1.136030257	-11.34563886	-1.014648432	-1.242733799	-1.016115122	-2.002600414	-0.775144469
chr19_5132268_rs377255934_T_Neanderthal_single_seq	-3.007944813	-2.824994524	-4.375393909	-3.683164292	-11.34563886	-2.786024057	-2.311237362	-2.881510657	-7.294712855	-2.75706709
chr6_46241727_rs983240899_G_Neanderthal_single_seq	0.09231931	-0.226278868	-0.777134586	0.083292599	0.666636486	-0.048229566	0.085015074	0.106695185	1.002828753	0.159738974
chr2_61378186_rs1617806_A_Tewhey_single_seq	0.970425171	-0.226278868	-1.241538162	-0.121538353	-0.364785253	-0.262221792	0.45651781	-0.273698533	-0.786918214	-0.272232624
chr20_43211253_rs373415496_G_Denisova_single_seq	-0.17056945	0.149211256	0.629606772	0.274208173	-0.134358912	-0.098826044	-0.128180582	-0.016873837	0.247967303	-0.233264825
chr20_51233832_rs374022965_A_Denisova_single_seq	-10.85969385	-2.00427758	-0.623808526	-2.829205827	-4.014721981	-2.13093547	-5.601143784	-2.298391856	-3.515739734	-2.4585436
chr18_68363247_rs76886375_A_Neanderthal_single_seq	-5.905497544	-5.495348516	-10.71524391	-4.219665303	-11.34563886	-4.019514187	-4.039832552	-3.990553416	-4.09593299	-3.133921396
chr16_75116660_rs373013056_T_Denisova_single_seq	-0.102303845	-3.353054634	-3.384327034	-4.674231167	-11.34563886	-5.456378049	-7.49926417	-4.115000787	-2.966241914	-4.277178447
chr5_32518757_rs147456475_G_Neanderthal_single_seq	-4.709946735	-3.934037283	-10.71524391	-3.874529817	-11.34563886	-3.780507052	-3.627778911	-4.978679316	-3.176715645	-3.207544259
chr20_61574771_rs370593707_T_Denisova_single_seq	-2.286046667	-1.506386788	-0.999281922	-1.807066849	-2.974951452	-2.166471627	-3.540843274	-1.777559693	-2.782600919	-2.13751466
chr4_110473404_rs6828719_A_QTLs_single_seq	-3.208642163	-3.064997961	-2.863494871	-2.643393763	-1.452337328	-2.786024057	-4.450901149	-2.413561626	-3.336291958	-2.28911806
chr3_45793375_rs146811819_C_Denisova_single_seq	-3.44184134	-2.526471034	-1.898260289	-2.780461493	-5.673213517	-2.443242647	-6.566378366	-3.331987825	-10.75414447	-2.067296664
chr7_25069494_rs368830734_A_Denisova_single_seq	0.586872555	-0.442449169	-0.144439474	-0.949338405	-1.682080755	-0.548315007	-0.681408389	-1.210711987	0.676830699	-0.733764146
chr1_65473647_rs373742565_C_Denisova_single_seq	-3.621289115	-2.770751479	-10.71524391	-2.600453241	-3.845792972	-2.487500567	-1.547184801	-2.029833404	-0.118426353	-1.936350146
chr14_63861026_rs78990403_T_Neanderthal_single_seq	-6.467376432	-5.180475179	-6.322926489	-4.219665303	-11.34563886	-4.155718571	-10.95869579	-4.759669534	-10.75414447	-4.277178447
chr19_35630707_rs143589422_G_Denisova_single_seq	-3.282265027	-5.495348516	-3.476839173	-3.874529817	-11.34563886	-3.895066816	-10.95869579	-4.759669534	-10.75414447	-4.445123084
chr16_71976366_rs369761756_G_Denisova_single_seq	-0.653900605	-1.85572104	-5.04281857	-1.442328526	-4.551222993	-1.204751315	-3.2375966	-2.029833404	-2.07114989	-1.627626151
chr14_97221805_rs371888465_G_Neanderthal_single_seq	-3.071791295	-3.521983643	-4.784506575	-3.363029478	-11.34563886	-3.674378701	-10.95869579	-3.671011914	-10.75414447	-3.2851272
chr6_121555315_121555484_pos_17_T_pos_44_G_pos_155_T_Neanderthal_haplotype	-4.519843852	-2.526471034	-6.322926489	-3.77567643	-4.551222993	-3.162878362	-10.95869579	-2.22642207	-10.75414447	-2.55135341
chr10_123248881_rs368027506_T_Denisova_single_seq	-3.282265027	-1.884233727	-3.064192221	-1.735631711	-0.665279335	-2.358602833	-3.307644098	-2.09243303	-10.75414447	-2.650546767
chr16_69760419_rs1029816545_G_Denisova_single_seq	-3.359847967	-3.275471693	-1.609335404	-4.095217932	-3.432749523	-2.533159284	-2.311237362	-2.881510657	-10.75414447	-2.813429533
chr14_61950494_rs117584363_G_Denisova_single_seq	-3.007944813	-2.205442094	-2.927341353	-2.986175173	-5.414901521	-2.901040717	-3.819144436	-2.413561626	-3.614593121	-2.813429533
chr17_76674480_rs375488843_G_Denisova_single_seq	-2.446065926	-1.827760958	-6.322926489	-2.229446324	0.156695721	-2.318075027	-2.677925019	-2.413561626	-10.75414447	-2.4585436
chr2_10297656_rs373124386_T_Denisova_single_seq	0.457153329	0.388486843	1.102938793	0.463171154	0.803155462	0.409468361	-0.160223988	0.774893658	0.943257534	0.364138904
chr18_68079948_rs376729362_T_Denisova_single_seq	-3.282265027	-2.881356967	-2.802354576	-2.558753949	-1.267488051	-2.400302125	-5.601143784	-2.261958227	-7.294712855	-1.553751906
chr11_69638262_rs553860568_C_Neanderthal_single_seq	-1.862514374	-2.7184742	-5.04281857	-1.807066849	-7.88620724	-2.400302125	-2.773820446	-1.99952357	-10.75414447	-2.067296664
chr14_71055129_rs930715891_A_Denisova_single_seq	-0.42819625	-0.2171824	-1.087710028	-0.324956765	-1.812309127	-0.468524807	0.071281558	-0.406584849	-2.143119676	-0.087136729
chr9_114300102_rs2418168_C_Neanderthal_single_seq	-5.187268513	-4.194689038	-4.207449272	-3.683164292	-11.34563886	-4.474080051	-3.458849902	-3.875993652	-10.75414447	-4.277178447
chr6_85297230_85297399_pos_32_G_pos_141_C_Neanderthal_haplotype	-4.928956517	-2.824994524	-7.255812293	-2.643393763	-5.414901521	-2.679503733	-4.300484306	-2.675796977	-10.75414447	-2.997070527
chr14_59019621_rs377159257_T_Denisova_single_seq	-5.50214185	-3.614495781	-5.761047602	-3.980658168	-4.014721981	-4.155718571	-10.95869579	-4.56956665	-3.254298586	-3.454056209
chr3_181173075_rs890054006_C_Denisova_single_seq	-1.652679534	-1.171662109	-0.232435955	-0.990326816	-4.687427376	-0.966872708	-1.143312493	-1.245858549	-4.246349833	-1.08626842
chr12_56791088_rs372937920_C_Neanderthal_single_seq	0.106811597	0.177076826	-0.806851291	-0.019020703	0.294154034	0.328815223	-0.496193516	0.500504588	-0.536186775	0.037597744
chr6_138504887_138505056_pos_40_A_pos_132_G_Neanderthal_haplotype	-3.282265027	-3.713349168	-10.71524391	-3.874529817	-2.734614062	-4.019514187	-6.004499478	-3.258364962	-10.75414447	-3.99055722
chr6_121469822_rs116901643_C_Neanderthal_single_seq	-2.212235428	-2.068265675	-1.261973278	-1.645574708	-7.88620724	-1.402419066	-1.313037356	-2.335769466	-0.560619113	-1.311267337
chr1_161700649_rs77858450_G_Neanderthal_single_seq	-3.359847967	-3.131801332	-3.384327034	-2.296404747	-6.391442549	-2.679503733	-2.174060943	-2.261958227	-2.143119676	-2.702824045
chr3_15870460_rs150327261_T_Neanderthal_single_seq	-2.142017431	-1.913321306	-1.391063365	-2.016901689	-4.014721981	-1.965307113	-0.893953024	-2.454089433	-2.619718153	-2.55135341
chr7_40498492_40498661_pos_31_C_pos_91_T_pos_141_C_Neanderthal_haplotype	-5.50214185	-3.713349168	-4.057032429	-4.219665303	-11.34563886	-3.780507052	-7.49926417	-4.401622013	-10.75414447	-4.126761604
chr4_54509302_rs905234834_T_Denisova_single_seq	-4.928956517	-3.713349168	-4.057032429	-4.674231167	-2.93201093	-4.883192716	-10.95869579	-5.236991311	-7.294712855	-3.751550085
chr19_35754378_rs372103756_C_Neanderthal_single_seq	-1.491187393	-2.035916897	-1.805350828	-1.934596386	-7.88620724	-1.708021545	-1.259991122	-1.456146019	-1.499115903	-1.103734675
chr2_163090609_rs4664050_T_Neanderthal_single_seq	-3.940830617	-2.668025178	-3.137815084	-3.162332128	-2.293070808	-2.580310377	-3.045806453	-3.057667612	-2.106686047	-3.645421734
chr18_9077083_rs370864457_A_Denisova_single_seq	-3.208642163	-2.101356462	-1.201516316	-1.988941607	-5.988086854	-2.318075027	-0.99146953	-2.675796977	-2.782600919	-2.41428568
chr1_20963374_rs377546198_A_Denisova_single_seq	-2.176699271	-3.064997961	-2.633094871	-3.363029478	-1.127681161	-2.443242647	-2.174060943	-2.774990333	-0.261289853	-3.063873898
chr12_47509643_rs139639192_C_Neanderthal_single_seq	-4.201482372	-2.619280844	-10.71524391	-2.262537111	-11.34563886	-2.731781012	-10.95869579	-2.937873099	-1.452648278	-2.371345158
chr9_128059247_rs374843715_T_Denisova_single_seq	-5.50214185	-4.34510588	-10.71524391	-4.674231167	-2.435745775	-4.155718571	-4.300484306	-4.115000787	-2.671995432	-4.854235749
chr21_47705237_rs17176131_A_Tewhey_single_seq	-10.85969385	-4.058484654	-6.322926489	-4.219665303	-3.019209372	-3.674378701	-2.677925019	-4.401622013	-10.75414447	-3.546568347
chr21_15490885_rs1024333401_G_Denisova_single_seq	-6.467376432	-4.194689038	-5.357691907	-3.292981981	-11.34563886	-3.895066816	-4.450901149	-4.759669534	-1.844251389	-4.445123084
chr14_65229472_rs79668750_T_Neanderthal_single_seq	-1.702346919	-3.819477519	-4.375393909	-4.674231167	-2.067189401	-4.664182934	-5.027958451	-3.671011914	-10.75414447	-3.133921396
chr20_38948554_rs375346390_T_Denisova_single_seq	-2.946804518	-3.275471693	-10.71524391	-4.219665303	-11.34563886	-3.483013176	-6.004499478	-3.491564138	0.426386334	-3.063873898
chr15_54952373_rs148130282_G_Denisova_single_seq	-2.108149795	-1.62167934	-2.633094871	-1.807066849	-4.687427376	-2.443242647	-6.566378366	-2.413561626	0.475275215	-2.329645867
chr2_162249206_rs3769959_A_Neanderthal_single_seq	-3.44184134	-3.275471693	-0.610645159	-3.363029478	-7.88620724	-3.092830865	-10.95869579	-4.251205171	-6.36182705	-3.751550085
chr1_54841312_rs185817068_C_Neanderthal_single_seq	-3.940830617	-3.521983643	-2.802354576	-4.86433405	-11.34563886	-3.780507052	-10.95869579	-4.115000787	-10.75414447	-3.454056209
chr16_84678237_rs193288192_C_Denisova_single_seq	-3.208642163	-2.619280844	-10.71524391	-2.13449792	-7.88620724	-2.318075027	-3.458849902	-2.72454131	-10.75414447	-2.13751466
chr9_128084544_rs370176854_C_Denisova_single_seq	-1.980110605	-1.319570788	-2.927341353	-1.231082961	-6.953321436	-1.320074604	-1.590189327	-1.395689057	-2.56926913	-1.438459354
chr7_25017525_rs375152832_G_Denisova_single_seq	0.36370456	0.519420434	-0.806851291	0.763585111	-1.294429918	0.68342284	-0.24359178	0.787985354	-0.408739226	0.537518451
chr5_122227345_rs370142376_T_Denisova_single_seq	-4.351899214	-3.435048006	-10.71524391	-3.514235283	0.95385538	-3.396077539	-4.300484306	-3.990553416	-10.75414447	-2.997070527
chr5_2788406_rs904120_C_Neanderthal_single_seq	-5.905497544	-2.572129751	-2.301615983	-3.101191833	-11.34563886	-3.092830865	-4.808948669	-3.121514094	-2.473373703	-3.751550085
chr21_43891464_rs377374487_A_Denisova_single_seq	-2.286046667	-1.773415737	-2.994144723	-2.518226143	-11.34563886	-2.679503733	-2.54506786	-2.454089433	-3.033045284	-2.371345158
chr19_52857105_rs2560889_A_Neanderthal_single_seq	-1.178455443	-2.135224098	-2.994144723	-2.296404747	1.233912794	-1.90403697	-1.776301435	-2.124781808	-1.280438724	-1.705488303
chr7_158287506_158287675_pos_77_G_pos_95_T_Neanderthal_haplotype	-2.831787858	-2.439272592	-3.064192221	-1.831686816	-1.103655709	-1.402419066	-1.634515242	-1.803508145	-7.294712855	-1.373462099
chr12_104513973_rs933819798_T_Denisova_single_seq	-4.351899214	-4.058484654	-10.71524391	-4.355869687	-11.34563886	-4.306135413	-4.618845786	-4.115000787	-10.75414447	-4.445123084
chr10_43627396_rs76795330_A_Neanderthal_single_seq	-3.940830617	-3.131801332	-7.255812293	-3.596228655	-7.88620724	-5.141504712	-10.95869579	-2.628645883	-2.841255137	-3.367120572
chr9_131234491_rs117509466_T_QTLs_single_seq	-4.928956517	-4.922163183	-10.71524391	-3.874529817	-11.34563886	-3.895066816	-3.540843274	-6.517099231	-10.75414447	-3.751550085
chr5_36171780_rs61755301_A_Denisova_single_seq	0.586872555	1.644202836	0.646151621	1.574867651	1.23626783	1.673156287	1.240056176	1.686540091	0.777724302	1.653558891
chr20_51147922_rs369982674_T_Denisova_single_seq	-3.826270853	-3.521983643	-10.71524391	-4.219665303	-3.5577363	-3.483013176	-10.95869579	-4.978679316	-3.423227595	-3.86610985
chr3_12548026_rs369167906_C_Denisova_single_seq	-5.50214185	-4.058484654	-2.259916692	-4.219665303	-11.34563886	-4.883192716	-4.808948669	-4.978679316	-2.782600919	-5.112547745
chr14_79434024_rs988387_A_Neanderthal_single_seq	-4.351899214	-4.194689038	-10.71524391	-4.219665303	-11.34563886	-3.575525314	-7.49926417	-4.759669534	-10.75414447	-5.427421082
chr3_122116975_rs368033199_T_Denisova_single_seq	-6.467376432	-4.058484654	-10.71524391	-5.341655828	-11.34563886	-3.483013176	-10.95869579	-3.491564138	-10.75414447	-4.854235749
chr7_71582598_rs376229597_G_Neanderthal_single_seq	-1.628472674	-3.435048006	-5.04281857	-2.197097546	-2.93201093	-2.679503733	-1.933556227	-2.675796977	-1.260289024	-2.933224045
chr10_43948967_rs61859055_G_Neanderthal_single_seq	-3.359847967	-2.3975733	-10.71524391	-3.101191833	-2.627962436	-2.786024057	-2.385048601	-2.495788724	-1.756964992	-3.133921396
chr16_58607950_rs368989954_T_Neanderthal_single_seq	-1.677299501	-0.748301767	-1.06958548	-0.883510607	-3.927786344	-1.168271621	-0.580400933	-0.956675406	1.056025464	-0.891671556
chr8_2654091_rs149208247_T_Neanderthal_single_seq	-4.928956517	-3.819477519	-10.71524391	-4.355869687	-7.88620724	-4.474080051	-10.95869579	-4.978679316	-10.75414447	-4.445123084
chr17_70532818_rs369358057_T_Denisova_single_seq	-3.940830617	-5.180475179	-10.71524391	-5.083343832	-2.93201093	-4.474080051	-7.49926417	-4.759669534	-10.75414447	-5.112547745
chr3_13041686_13041855_pos_18_G_pos_141_T_pos_155_A_Denisova_haplotype	-10.85969385	-5.180475179	-10.71524391	-3.874529817	-11.34563886	-3.895066816	-10.95869579	-5.551864649	-10.75414447	-3.645421734
chr1_43215052_rs76420431_A_Denisova_single_seq	-10.85969385	-3.713349168	-2.344556505	-4.355869687	-11.34563886	-3.780507052	-10.95869579	-5.551864649	-10.75414447	-4.126761604
chr15_31508934_rs376990574_A_Denisova_single_seq	-5.50214185	-6.460583098	-4.375393909	-4.219665303	-11.34563886	-5.456378049	-6.566378366	-3.769865301	-10.75414447	-4.635225967
chr6_136881473_rs117224758_C_Neanderthal_single_seq	-0.179334331	-1.225366636	-4.057032429	-1.7590526	-2.435745775	-1.535480595	-7.49926417	-1.56290292	-3.176715645	-1.627626151
chr17_72059699_rs369277157_G_Denisova_single_seq	-7.400262236	-4.703153401	-10.71524391	-4.355869687	0.032113936	-5.141504712	-7.49926417	-4.759669534	-7.294712855	-3.751550085
chr22_21953705_rs78858020_G_Neanderthal_single_seq	-3.208642163	-3.934037283	-6.322926489	-3.363029478	-11.34563886	-3.162878362	-10.95869579	-3.671011914	-10.75414447	-3.546568347
chr9_88640078_rs377429125_T_Neanderthal_single_seq	-2.674818512	-3.435048006	-7.255812293	-3.596228655	-11.34563886	-3.674378701	-10.95869579	-3.671011914	-2.340516544	-2.371345158
chr3_133353733_rs372065650_T_Denisova_single_seq	-5.187268513	-5.495348516	-10.71524391	-5.656529165	-11.34563886	-4.019514187	-10.95869579	-3.990553416	-10.75414447	-4.854235749
chr20_51104500_rs371846844_C_Denisova_single_seq	-3.720142502	-3.275471693	-1.997567489	-5.083343832	-11.34563886	-3.895066816	-3.819144436	-3.671011914	-10.75414447	-2.55135341
chr16_74862906_rs1046747061_T_Denisova_single_seq	-5.50214185	-2.3975733	-4.207449272	-2.687651683	-11.34563886	-3.162878362	-3.627778911	-2.937873099	-7.294712855	-3.454056209
chr9_76507034_rs374348348_C_Neanderthal_single_seq	-6.467376432	-2.940011184	-4.057032429	-3.874529817	-11.34563886	-3.674378701	-10.95869579	-3.188317465	-3.959728607	-3.645421734
chr14_94727953_rs117920104_G_Neanderthal_single_seq	-3.44184134	-2.881356967	-5.761047602	-2.7333104	-11.34563886	-2.8423865	-2.503368569	-1.99952357	-7.294712855	-2.41428568
chr14_67192091_rs116846866_T_Neanderthal_single_seq	-3.138594666	-3.131801332	-7.255812293	-2.931932128	-4.426775622	-3.895066816	-10.95869579	-2.827267612	-0.830816988	-2.55135341
chr3_12949623_rs374731403_G_Denisova_single_seq	-2.946804518	-1.913321306	-7.255812293	-2.074501955	-7.88620724	-2.166471627	-10.95869579	-1.856848602	-10.75414447	-2.067296664
chr18_60510953_60511122_pos_42_T_pos_131_A_Neanderthal_haplotype	0.734164084	1.572577667	0.328466951	1.546490502	0.673604358	1.552665372	1.036011206	1.392936673	0.867449566	1.482691451
chr19_9690634_rs964664362_G_Denisova_single_seq	-0.997056497	-0.330318989	-0.449628866	-0.521226549	-3.493889818	-0.446515302	-3.045806453	-0.367352111	-2.340516544	-0.51935804
chr16_71935355_rs368292970_G_Denisova_single_seq	-0.617710705	-0.320544595	-0.691489559	-0.582583565	-2.497015919	-0.608136804	-1.568526833	-0.655569168	-0.860842942	-0.591447726
chr21_44403764_44403933_pos_34_T_pos_139_G_Neanderthal_haplotype	-2.446065926	-1.827760958	-2.530368569	-1.856734234	-2.890311639	-1.73444527	-1.590189327	-1.856848602	-2.56926913	-2.101978503
chr5_43660866_rs35910245_C_Neanderthal_single_seq	-0.346953392	-1.207242088	0.54978503	-1.712584975	-3.927786344	-1.582708873	-0.765170428	-1.7270223	0.099944707	-1.251643355
chr1_86704812_rs76325874_G_Neanderthal_single_seq	1.804531186	1.466489355	1.489632855	1.450209304	0.75140564	1.312451777	0.582884871	1.283184396	0.908078832	1.328443525
chr14_54892865_rs904808564_C_Denisova_single_seq	-4.928956517	-3.614495781	-10.71524391	-3.042537616	-11.34563886	-3.483013176	-2.773820446	-2.628645883	-7.294712855	-2.872083751
chr6_90223623_90223792_pos_66_G_pos_107_T_Denisova_haplotype	-4.709946735	-3.521983643	-3.384327034	-4.219665303	-11.34563886	-3.236501226	-10.95869579	-4.759669534	-10.75414447	-4.635225967
chr14_61977360_rs373527895_A_Denisova_single_seq	-4.519843852	-3.614495781	-10.71524391	-3.042537616	-11.34563886	-4.019514187	-10.95869579	-3.491564138	-10.75414447	-3.546568347
chr6_89943386_89943555_pos_68_G_pos_104_G_Denisova_haplotype	-3.826270853	-2.824994524	-2.301615983	-3.101191833	-11.34563886	-3.026027494	-10.95869579	-2.996527317	-3.176715645	-3.207544259
chr9_19270406_19270575_pos_85_T_pos_87_A_Denisova_haplotype	-2.489006448	-2.881356967	-10.71524391	-2.780461493	-2.266154075	-3.092830865	-2.54506786	-2.335769466	-4.246349833	-2.997070527
chr8_8234219_rs4840955_A_QTLs_single_seq	-3.940830617	-3.435048006	-10.71524391	-2.931932128	-11.34563886	-3.236501226	-2.311237362	-3.409570766	-10.75414447	-3.2851272
chr1_64567805_rs377644877_G_Denisova_single_seq	-5.905497544	-4.513050518	-7.255812293	-3.596228655	-3.5577363	-4.306135413	-5.286270447	-4.401622013	-10.75414447	-3.546568347
chr10_4011023_4011192_pos_61_G_pos_111_C_Neanderthal_haplotype	-3.208642163	-3.201848829	-4.375393909	-2.518226143	-7.88620724	-3.575525314	-1.005954542	-2.827267612	-2.473373703	-3.367120572
chr16_27414096_rs370600024_T_Denisova_single_seq	0.462797683	0.277026413	0.21475415	0.347314364	-1.718104975	0.09371175	-0.287154722	0.25234509	-0.922837229	0.21713869
chr20_38748224_rs368676311_G_Denisova_single_seq	-3.528776976	-4.194689038	-6.322926489	-2.643393763	-11.34563886	-3.396077539	-4.300484306	-3.409570766	-4.823407136	-2.872083751
chr15_101586612_rs148306907_A_Neanderthal_single_seq	-3.359847967	-2.572129751	-3.476839173	-2.331086586	-7.88620724	-2.400302125	-3.819144436	-2.09243303	-3.254298586	-2.41428568
chr12_56702012_rs79750959_A_Neanderthal_single_seq	-0.921584528	-1.399629887	-1.69010435	-1.645574708	-1.068351459	-1.708021545	-10.95869579	-1.829931869	-3.336291958	-1.653116126
chr20_50453208_rs376774702_T_Denisova_single_seq	-10.85969385	-4.058484654	-10.71524391	-3.596228655	-11.34563886	-3.895066816	-2.54506786	-4.401622013	-3.336291958	-3.86610985
chr1_85671793_85671962_pos_83_G_pos_89_G_Neanderthal_haplotype	-3.528776976	-2.7184742	-1.997567489	-3.77567643	-5.673213517	-3.026027494	-3.458849902	-3.188317465	-1.321602573	-3.454056209
chr1_65463256_65463425_pos_13_T_pos_160_C_Denisova_haplotype	-2.626074178	-2.526471034	-2.743700358	-2.229446324	-11.34563886	-1.656583118	-2.174060943	-2.374141277	-2.671995432	-1.787793606
chr5_56783890_rs144815885_T_Neanderthal_single_seq	-6.467376432	-2.881356967	-3.920828046	-2.558753949	-11.34563886	-4.664182934	-2.423420412	-3.188317465	-2.03646805	-3.207544259
chr7_40498492_40498661_pos_31_G_pos_91_A_pos_141_A_Neanderthal_haplotype	-2.489006448	-2.668025178	-3.137815084	-1.961513119	-7.88620724	-1.99694643	0.477495207	-2.374141277	-7.294712855	-2.13751466
chr6_135611700_135611869_pos_47_A_pos_125_T_Denisova_haplotype	2.58648482	2.634060166	2.671561647	2.665508887	1.605828003	2.688031496	2.094721056	2.699184707	2.556610299	2.708256926
chr5_16050734_rs370954305_T_Denisova_single_seq	1.688887264	0.217891289	1.358562935	0.256798126	2.348174759	0.243384824	0.177654553	0.295765673	1.060037411	0.181532365
chr3_64488192_none_A_QTLs_single_seq	-2.946804518	-2.241875723	-3.796380675	-2.13449792	-1.831911263	-1.90403697	-2.588008382	-1.829931869	-1.729004911	-1.653116126
chr3_125364688_rs370227905_T_Denisova_single_seq	-2.446065926	-1.086371612	-2.927341353	-0.935930362	-1.664400447	-0.846703795	-4.450901149	-1.585236107	-1.78547768	-1.311267337
chr17_54988185_54988354_pos_76_A_pos_96_G_Denisova_haplotype	-0.223975734	0.183959926	0.050456576	0.166449638	-0.765380292	0.123443767	-0.658343229	-0.119068157	0.190567588	0.099960561
chr1_202814759_rs370594098_C_Denisova_single_seq	-4.519843852	-3.934037283	-10.71524391	-4.506286529	-11.34563886	-7.354498435	-10.95869579	-3.769865301	-10.75414447	-4.445123084
chr14_67624685_rs144865213_A_Neanderthal_single_seq	-4.709946735	-3.713349168	-10.71524391	-3.683164292	-11.34563886	-4.306135413	-10.95869579	-3.875993652	-7.294712855	-4.126761604
chr6_4559146_rs373104377_C_Denisova_single_seq	-4.928956517	-2.770751479	-1.898260289	-2.518226143	-0.336510069	-1.708021545	-7.49926417	-2.22642207	-5.396592469	-1.816306294
chr21_40279136_rs372147915_C_Denisova_single_seq	-3.138594666	-1.551404326	-1.557896977	-1.182773926	-2.890311639	-1.512433859	-5.027958451	-1.476874753	-7.294712855	-1.653116126
chr2_80576884_rs146730251_G_Denisova_single_seq	-3.208642163	-1.695553585	-5.357691907	-1.500353574	-5.988086854	-1.6315357	-5.027958451	-1.856848602	-7.294712855	-1.438459354
chr4_83714059_rs375392921_C_Denisova_single_seq	-3.208642163	-2.940011184	-10.71524391	-4.095217932	-11.34563886	-3.780507052	-2.311237362	-4.251205171	-10.75414447	-3.546568347
chr6_108072511_rs117577363_T_Denisova_single_seq	-0.768258468	-0.761465134	-0.73367663	-0.896438068	-0.301927996	-0.683359491	0.558481464	-0.8856623	-1.201475376	-0.507685687
chr5_42922110_rs10063717_C_QTLs_single_seq	-4.201482372	-4.058484654	-5.357691907	-3.22617861	-11.34563886	-3.483013176	-4.808948669	-3.769865301	-2.902395432	-3.645421734
chr7_158319334_rs76118451_G_Neanderthal_single_seq	-1.807125804	-1.528719974	-1.143491269	-1.198697874	-7.88620724	-1.788790491	-0.752902539	-1.678195473	-2.383457066	-1.352431186
chr3_45550624_rs374367931_G_Neanderthal_single_seq	-3.720142502	-2.619280844	-2.994144723	-2.558753949	-1.612623537	-2.962181012	-2.311237362	-2.881510657	-10.75414447	-2.4585436
chr3_133393271_rs370418814_G_Denisova_single_seq	-0.279435287	-2.572129751	-2.743700358	-2.780461493	-11.34563886	-2.487500567	-2.824269469	-2.628645883	-7.294712855	-2.067296664
chr14_101314843_rs118145559_C_Denisova_single_seq	-3.940830617	-4.058484654	-5.761047602	-4.86433405	-2.93201093	-5.141504712	-10.95869579	-4.115000787	-10.75414447	-5.427421082
chr1_94118543_94118712_pos_63_T_pos_110_T_Denisova_haplotype	3.542452186	3.188501962	3.500819839	3.179829146	3.215350682	3.085521283	3.111509031	3.040136518	3.430498458	3.051767671
chr8_20448500_rs77838905_G_Neanderthal_single_seq	-0.892467596	-1.746992012	-1.413747717	-1.689900623	-1.254203473	-1.423761097	-3.458849902	-1.585236107	-7.294712855	-1.627626151
chr9_95056059_95056228_pos_35_T_pos_138_G_Neanderthal_haplotype	-2.777544813	-4.922163183	-2.219388885	-3.77567643	-1.349871708	-4.664182934	-1.425366057	-4.401622013	-0.572992216	-3.86610985
chr1_203044567_rs370298214_T_Denisova_single_seq	-1.23215997	-0.155064163	-1.221388463	0.083292599	-1.294429918	-0.160189275	-1.242733799	0.120560693	0.590706211	-0.353475483
chr14_66103858_rs117365132_T_Neanderthal_single_seq	-4.928956517	-4.703153401	-10.71524391	-4.674231167	-11.34563886	-4.306135413	-10.95869579	-3.671011914	-10.75414447	-5.427421082
chr9_18837599_rs373171973_T_Denisova_single_seq	-2.888150301	-6.460583098	-2.802354576	-3.436652342	-7.88620724	-2.8423865	-7.49926417	-4.401622013	-10.75414447	-2.997070527
chr17_10217295_rs117523543_G_Denisova_single_seq	-4.351899214	-5.89870421	-10.71524391	-5.083343832	-11.34563886	-4.306135413	-4.164279923	-4.978679316	-10.75414447	-3.99055722
chr12_57948552_rs118172419_C_Neanderthal_single_seq	-0.54794554	-2.068265675	-1.460215342	-2.165458229	-11.34563886	-1.535480595	-2.987152235	-1.829931869	-7.294712855	-2.211325899
chr3_23274551_rs184569227_G_Denisova_single_seq	-4.065277988	-2.3975733	-4.057032429	-3.101191833	-1.736460121	-3.236501226	-2.876546748	-3.057667612	-3.103092782	-2.75706709
chr3_23299758_rs75796364_G_Denisova_single_seq	-1.326364122	-2.770751479	-2.802354576	-2.296404747	-3.5577363	-2.443242647	-1.906127738	-2.675796977	0.457135474	-2.24969771
chr7_70742272_rs73176095_A_Neanderthal_single_seq	-1.628472674	-1.85572104	-3.137815084	-2.045414376	-7.88620724	-1.150371949	-3.627778911	-1.415561204	-2.671995432	-1.653116126
chr16_57676376_rs16958544_A_Neanderthal_single_seq	0.457153329	0.120796846	-0.017407554	0.178828049	-3.374095305	0.101202395	0.578037101	-0.094834187	-3.515739734	0.037597744
chr3_128538514_rs73198874_A_Denisova_single_seq	1.095592791	1.127596116	0.440206819	1.092808875	0.09574917	0.971931052	1.098280547	1.05672826	0.661069126	1.049102867
chr3_12433306_rs375467263_G_Denisova_single_seq	-3.621289115	-2.824994524	-1.963699853	-2.643393763	-1.152113499	-2.062385995	-3.170793229	-2.628645883	-3.254298586	-2.329645867
chr16_27419447_rs374040961_A_Denisova_single_seq	-2.946804518	-1.695553585	-2.994144723	-1.461412072	-1.85178341	-1.381388153	-1.990028996	-1.56290292	-0.056308115	-1.483476892
chr6_134300869_rs3777897_T_Neanderthal_single_seq	-5.187268513	-3.713349168	-1.69010435	-4.506286529	-11.34563886	-4.664182934	-6.004499478	-3.491564138	-10.75414447	-5.112547745
chr6_136278252_rs373545551_A_Denisova_single_seq	-4.351899214	-2.482213114	-10.71524391	-2.986175173	-11.34563886	-2.318075027	-10.95869579	-2.454089433	-2.106686047	-3.063873898
chr15_92456897_rs4078179_G_Neanderthal_single_seq	-5.905497544	-5.495348516	-7.255812293	-3.436652342	-5.005788856	-4.883192716	-2.677925019	-3.990553416	-10.75414447	-5.112547745
chr3_183369573_rs373329791_T_Neanderthal_single_seq	-3.621289115	-3.353054634	-5.761047602	-5.656529165	-11.34563886	-4.664182934	-4.164279923	-4.251205171	-10.75414447	-4.854235749
chr8_23168736_23168905_pos_49_G_pos_99_T_pos_123_A_Neanderthal_haplotype	-4.351899214	-3.201848829	-10.71524391	-3.042537616	-11.34563886	-3.236501226	-4.164279923	-4.115000787	-10.75414447	-2.997070527
chr1_179954831_rs10913920_G_Neanderthal_single_seq	-1.55819766	-1.506386788	-0.449628866	-1.198697874	-1.999125126	-1.150371949	-0.962928638	-1.016115122	-1.522923292	-1.08626842
chr1_55848580_rs77424917_A_Neanderthal_single_seq	-0.691021736	-1.225366636	-1.805350828	-1.298119179	-11.34563886	-1.204751315	-3.458849902	-1.046779296	-1.622287513	-1.759833525
chr3_15704269_rs150805738_A_Neanderthal_single_seq	-2.404366634	-3.001151479	-2.259916692	-2.600453241	-4.687427376	-2.400302125	-3.170793229	-2.996527317	-10.75414447	-2.504202317
chr4_20740071_20740240_pos_30_C_pos_31_G_pos_142_T_Neanderthal_haplotype	-1.702346919	-1.695553585	-1.087710028	-1.934596386	-11.34563886	-2.202905256	-4.450901149	-2.538729246	-10.75414447	-1.816306294
chr14_70973138_rs538978348_C_Denisova_single_seq	-4.928956517	-2.881356967	-10.71524391	-3.363029478	-11.34563886	-2.679503733	-2.632266302	-3.671011914	-10.75414447	-2.75706709
chr10_77430085_rs574441609_T_Denisova_single_seq	-2.489006448	-1.42035862	-4.784506575	-2.016901689	-3.160763516	-1.816750573	-1.568526833	-1.777559693	-3.720721472	-1.732405036
chr3_110793653_rs973395738_C_Denisova_single_seq	-3.44184134	-3.934037283	-1.124656862	-3.514235283	-11.34563886	-2.786024057	-3.458849902	-3.578499775	-3.103092782	-3.99055722
chr3_23205881_rs73050236_A_Neanderthal_single_seq	-1.949800771	-3.819477519	-4.784506575	-3.874529817	-11.34563886	-3.780507052	-10.95869579	-3.875993652	-10.75414447	-3.751550085
chr15_81297677_rs374705395_T_Denisova_single_seq	-2.533264367	-1.42035862	-10.71524391	-1.961513119	-6.953321436	-2.096253631	-7.49926417	-2.374141277	-3.959728607	-1.787793606
chr8_23280967_rs374942275_T_Neanderthal_single_seq	-2.404366634	-1.670506167	-1.609335404	-1.623912213	-2.561004013	-1.682073093	0.294560791	-1.99952357	-10.75414447	-2.101978503
chr6_153461526_rs375758976_T_Denisova_single_seq	-4.201482372	-3.201848829	-6.322926489	-3.980658168	-2.698180433	-3.674378701	-2.385048601	-3.990553416	-1.674659689	-2.600097744
chr1_89592413_89592582_pos_77_T_pos_95_C_Denisova_haplotype	-4.519843852	-4.513050518	-7.255812293	-4.506286529	-11.34563886	-4.474080051	-10.95869579	-6.517099231	-10.75414447	-3.367120572
chr2_98363032_rs369031202_G_Denisova_single_seq	-3.44184134	-2.526471034	-1.346737451	-1.856734234	-11.34563886	-2.13093547	-3.381266961	-2.495788724	-1.729004911	-2.000338241
chr6_455157_455326_pos_57_C_pos_115_C_pos_116_G_Denisova_haplotype	-0.906952607	-1.243721783	-1.583386952	-1.198697874	-1.115618423	-1.512433859	-0.693080742	-1.630967195	-1.475695015	-1.271245491
chr9_128585381_rs10986953_A_QTLs_single_seq	-4.709946735	-2.881356967	-4.565496793	-3.77567643	-11.34563886	-4.306135413	-7.49926417	-4.115000787	-3.614593121	-3.367120572
chr16_73273426_rs534962602_G_Denisova_single_seq	-1.513180121	-3.819477519	-10.71524391	-3.980658168	-3.019209372	-4.306135413	-10.95869579	-3.578499775	-3.254298586	-3.751550085
chr3_54197610_54197779_pos_29_A_pos_144_A_Denisova_haplotype	-2.489006448	-3.713349168	-2.994144723	-3.101191833	-1.530255563	-4.664182934	-4.039832552	-3.671011914	-10.75414447	-3.2851272
chr5_150053505_rs6882400_T_QTLs_single_seq	-1.949800771	-1.462731564	-2.687337916	-1.442328526	-3.019209372	-1.606915733	-1.961516308	-1.300237915	-0.891507116	-1.311267337
chr3_32174457_rs74720918_A_Neanderthal_single_seq	0.2310802	-0.507495274	-1.508229592	-0.657629199	0.390340181	-0.683359491	0.391690953	-0.831265846	-1.547130153	-0.343066382
chr12_98615180_98615349_pos_84_G_pos_88_C_Denisova_haplotype	-5.187268513	-2.824994524	-10.71524391	-2.931932128	-11.34563886	-3.092830865	-10.95869579	-3.491564138	-3.614593121	-2.41428568
chr16_22296603_rs2290828_C_Denisova_single_seq	-0.021277779	0.376519168	-0.610645159	0.049987911	-3.317732862	0.040159126	-1.096058431	-0.071000578	1.05200233	0.099960561
chr16_75132991_rs373334453_A_Denisova_single_seq	-10.85969385	-4.34510588	-10.71524391	-4.095217932	-3.064868089	-4.883192716	0.209349479	-3.875993652	-10.75414447	-3.645421734
chr14_58994105_58994274_pos_52_G_pos_120_C_Denisova_haplotype	-1.727836894	-1.13693853	-1.325074956	-1.264211742	0.683993469	-1.047401145	-3.925272787	-1.300237915	-1.547130153	-1.46079254
chr13_99468773_rs371287629_C_Denisova_single_seq	-10.85969385	-3.934037283	-5.761047602	-4.095217932	-11.34563886	-2.962181012	-7.49926417	-3.671011914	-10.75414447	-3.99055722
chr19_35723432_35723601_pos_63_A_pos_110_T_Neanderthal_haplotype	-2.075059009	-1.551404326	-1.508229592	-1.315376503	-11.34563886	-1.606915733	-2.588008382	-1.497905665	-3.720721472	-1.373462099
chr17_38026155_rs377496212_A_Denisova_single_seq	-4.065277988	-2.482213114	-5.761047602	-2.262537111	-11.34563886	-2.679503733	-3.381266961	-3.057667612	-6.36182705	-2.4585436
chr2_80576884_rs146730251_G_Denisova_single_seq	-2.404366634	-3.819477519	-4.375393909	-3.77567643	-11.34563886	-3.780507052	-10.95869579	-3.875993652	-10.75414447	-4.126761604
chr3_129677579_129677748_pos_27_T_pos_145_T_Denisova_haplotype	-1.862514374	-1.62167934	-5.357691907	-2.478805793	-7.88620724	-1.656583118	-1.242733799	-1.752069718	-1.126610589	-1.967989464
chr19_5590496_rs146808508_T_Neanderthal_single_seq	-5.187268513	-4.922163183	-2.927341353	-5.656529165	-11.34563886	-4.306135413	-10.95869579	-4.978679316	-10.75414447	-4.277178447
chr7_25394408_rs150103725_G_Neanderthal_single_seq	0.295756877	0.707909948	0.59024788	0.560985295	-3.211212539	0.852737787	0.974626032	0.892695765	1.091737561	0.841192233
chr19_5271318_rs529817076_C_Neanderthal_single_seq	-2.248669057	-3.131801332	-0.791916427	-2.558753949	-4.014721981	-2.901040717	-10.95869579	-3.188317465	-3.835281236	-2.329645867
chr5_108977858_rs113425244_G_Denisova_single_seq	-10.85969385	-4.703153401	-10.71524391	-3.980658168	-11.34563886	-4.019514187	-10.95869579	-4.56956665	-10.75414447	-3.99055722
chr10_43996026_rs61860003_T_Neanderthal_single_seq	-2.777544813	-1.399629887	-1.106065174	-1.461412072	-4.014721981	-1.300202458	-3.307644098	-1.702402333	-1.596797538	-1.553751906
chr1_209301114_209301283_pos_53_A_pos_119_T_Neanderthal_haplotype	-6.467376432	-4.194689038	-10.71524391	-5.656529165	-11.34563886	-4.883192716	-10.95869579	-3.990553416	-10.75414447	-4.445123084
chr6_155200308_rs539100999_A_Denisova_single_seq	-0.822146901	-1.225366636	-0.965374485	-1.712584975	-0.621977915	-1.73444527	-2.019116575	-1.395689057	0.028034721	-1.438459354
chr6_158184292_158184461_pos_34_G_pos_138_A_Denisova_haplotype	-1.427151954	-2.881356967	-5.761047602	-1.581539269	-6.391442549	-1.965307113	-3.045806453	-2.157872594	-6.36182705	-1.845393872
chr4_110882980_rs11568941_T_Neanderthal_single_seq	-0.35686205	-3.353054634	-2.434473142	-2.7333104	1.284855802	-2.962181012	-0.269571384	-3.331987825	-0.64954572	-3.99055722
chr15_68225351_68225520_pos_32_G_pos_140_C_Neanderthal_haplotype	-0.878126573	-0.129239576	-1.261973278	0.128664107	0.058970539	-0.178211933	-2.588008382	0.13429421	-2.106686047	-0.312282248
chr7_40850196_rs12540807_T_Neanderthal_single_seq	-10.85969385	-3.064997961	-10.71524391	-3.042537616	-11.34563886	-3.396077539	-10.95869579	-3.671011914	-10.75414447	-2.211325899
chr5_636701_rs150713189_G_Denisova_single_seq	-2.946804518	-1.171662109	-1.963699853	-1.882224209	-3.62453967	-1.90403697	-7.49926417	-1.856848602	-3.103092782	-1.732405036
chr3_14814156_rs3796306_A_Denisova_single_seq	-3.138594666	-2.035916897	-2.388814425	-2.558753949	-11.34563886	-2.13093547	-3.170793229	-2.937873099	-10.75414447	-1.732405036
chr18_60431150_rs12965738_C_Neanderthal_single_seq	-4.201482372	-3.435048006	-0.852606555	-2.600453241	-11.34563886	-4.019514187	-10.95869579	-3.409570766	-7.294712855	-3.99055722
chr1_208916495_rs75822751_C_Neanderthal_single_seq	-1.753785346	-1.670506167	-5.761047602	-1.882224209	-11.34563886	-2.358602833	-6.566378366	-1.56290292	-3.103092782	-1.816306294
chr6_386655_rs377241884_A_Denisova_single_seq	-2.533264367	-1.528719974	-1.997567489	-1.560810536	-7.88620724	-1.582708873	-10.95869579	-1.519247697	-1.475695015	-1.271245491
chr1_86884682_rs116946567_C_Neanderthal_single_seq	-4.928956517	-4.058484654	-2.530368569	-3.596228655	-7.88620724	-3.236501226	-4.450901149	-2.72454131	-10.75414447	-2.650546767
chr18_20908997_rs978121738_C_Denisova_single_seq	-10.85969385	-6.460583098	-10.71524391	-4.506286529	-11.34563886	-3.162878362	-10.95869579	-4.56956665	-10.75414447	-4.445123084
chr7_64932977_rs144703141_G_QTLs_single_seq	-5.905497544	-4.34510588	-5.357691907	-3.683164292	-11.34563886	-3.575525314	-10.95869579	-3.769865301	-10.75414447	-4.445123084
chr10_43996026_rs61860003_C_Neanderthal_single_seq	-3.940830617	-3.435048006	-10.71524391	-4.355869687	-7.88620724	-3.483013176	-3.627778911	-4.251205171	-4.246349833	-3.99055722
chr7_24873809_rs368037707_A_Denisova_single_seq	-0.503241884	-0.120733095	-0.677696958	-0.084083107	-0.476045016	-0.214947083	-1.17569758	-0.177249228	-0.689401708	0.152400733
chr14_65963963_rs78767003_C_Denisova_single_seq	-5.50214185	-2.940011184	-4.375393909	-3.162332128	-11.34563886	-4.019514187	-3.72029105	-2.774990333	-3.614593121	-2.872083751
chr3_133393271_rs370418814_G_Denisova_single_seq	-3.138594666	-2.205442094	-3.920828046	-2.045414376	-11.34563886	-2.13093547	-4.618845786	-1.99952357	-3.959728607	-2.13751466
chr14_54974628_rs984939984_C_Denisova_single_seq	-4.709946735	-4.34510588	-10.71524391	-3.874529817	-11.34563886	-4.883192716	-10.95869579	-4.759669534	-3.614593121	-4.277178447
chr17_71477350_rs372035646_T_Denisova_single_seq	-10.85969385	-3.819477519	-10.71524391	-4.674231167	-11.34563886	-4.883192716	-10.95869579	-4.251205171	-10.75414447	-4.854235749
chr14_58934908_rs374263642_C_Denisova_single_seq	-2.286046667	-2.668025178	-1.609335404	-2.104188086	-6.391442549	-1.874350839	-0.880544981	-2.675796977	-2.520524796	-2.329645867
chr7_21496253_21496422_pos_44_T_pos_129_A_Neanderthal_haplotype	-5.50214185	-2.824994524	-10.71524391	-3.162332128	-11.34563886	-3.483013176	-4.808948669	-3.121514094	-10.75414447	-3.546568347
chr12_58330053_rs3829337_G_QTLs_single_seq	-0.755095101	-1.243721783	0.184868151	-1.42349412	-0.9458269	-1.682073093	-0.226528363	-1.912237172	-1.729004911	-1.08626842
chr3_183385227_rs376588039_G_Neanderthal_single_seq	-1.628472674	-1.943007437	-0.868186566	-1.712584975	-11.34563886	-2.533159284	-2.241019366	-2.124781808	-10.75414447	-1.787793606
chr12_99036132_rs375115647_G_Denisova_single_seq	-2.324418478	-4.922163183	-6.322926489	-3.77567643	-5.19589174	-4.155718571	-3.381266961	-7.449985035	-10.75414447	-3.546568347
chr14_65541537_rs377425895_C_Neanderthal_single_seq	-10.85969385	-3.435048006	-10.71524391	-4.355869687	-11.34563886	-4.474080051	-3.170793229	-4.56956665	-2.002600414	-4.277178447
chr10_14637817_rs113707668_T_Neanderthal_single_seq	-6.467376432	-3.713349168	-10.71524391	-2.558753949	-0.023147321	-3.026027494	-7.49926417	-3.331987825	-7.294712855	-3.99055722
chr12_10376866_rs376934437_G_Denisova_single_seq	-1.491187393	-2.7184742	-10.71524391	-2.518226143	-1.955469903	-3.314084167	-3.72029105	-3.578499775	-10.75414447	-3.454056209
chr17_13681112_rs547534532_C_Denisova_single_seq	1.156069633	1.180178285	1.078765733	1.352514256	-0.295109953	1.222587017	-1.547184801	1.30763226	1.658160732	1.331695769
chr4_25104251_rs141312800_A_Denisova_single_seq	-4.709946735	-3.435048006	-10.71524391	-3.77567643	-11.34563886	-4.664182934	-10.95869579	-3.188317465	-5.396592469	-2.872083751
chr3_4369788_rs908460585_G_Denisova_single_seq	-4.201482372	-3.521983643	-10.71524391	-4.674231167	-11.34563886	-5.859733743	-10.95869579	-4.251205171	-10.75414447	-5.112547745
chr3_129044702_rs368453657_T_Denisova_single_seq	-1.23215997	-2.526471034	-3.064192221	-3.101191833	-2.466055609	-2.962181012	-10.95869579	-4.401622013	-6.36182705	-2.702824045
chr3_4370790_rs184532166_G_Denisova_single_seq	0.612489262	-0.49644855	-0.392189152	-0.624987648	-0.177593591	-0.632777797	-0.18473242	-0.291949188	-0.453791913	-0.641589873
chr6_137841047_rs370643742_G_Denisova_single_seq	-5.50214185	-4.058484654	-10.71524391	-4.86433405	-11.34563886	-3.674378701	-7.49926417	-3.491564138	-3.720721472	-3.645421734
chr3_43999191_rs372769036_A_Neanderthal_single_seq	-3.359847967	-3.934037283	-2.219388885	-3.980658168	-1.227995758	-4.306135413	-4.300484306	-2.881510657	-4.604397354	-2.600097744
chr12_80923379_rs1046409380_A_Denisova_single_seq	-3.621289115	-2.101356462	-4.375393909	-1.988941607	-3.62453967	-2.096253631	-2.141712166	-1.99952357	-10.75414447	-1.679064578
chr9_98029366_rs80056146_G_Neanderthal_single_seq	-2.888150301	-0.85713337	-3.137815084	-0.909482416	-1.831911263	-1.132691642	-7.49926417	-1.318829603	-1.905521533	-1.732405036
chr1_1317566_rs951101829_G_Denisova_single_seq	-4.709946735	-2.619280844	-10.71524391	-2.986175173	-2.376972066	-3.236501226	-3.381266961	-2.582987166	-10.75414447	-3.207544259
chr22_47278008_rs531837570_C_Denisova_single_seq	-2.489006448	-1.773415737	-4.207449272	-1.807066849	-11.34563886	-2.278654677	-5.027958451	-1.607920458	-7.294712855	-2.4585436
chr9_88643913_rs181704933_A_Neanderthal_single_seq	-2.946804518	-2.7184742	-2.481624235	-2.780461493	-11.34563886	-2.629054711	-4.039832552	-2.628645883	-10.75414447	-2.504202317
chr11_122359507_rs1036476760_T_Denisova_single_seq	-10.85969385	-3.001151479	-5.357691907	-3.77567643	-11.34563886	-5.141504712	-10.95869579	-4.978679316	-10.75414447	-3.99055722
chr13_74315248_74315417_pos_55_G_pos_117_C_Neanderthal_haplotype	-10.85969385	-4.513050518	-10.71524391	-4.219665303	-11.34563886	-3.026027494	-10.95869579	-3.671011914	-10.75414447	-4.635225967
chr1_65466753_65466922_pos_15_G_pos_62_A_pos_66_C_pos_89_T_pos_157_A_Denisova_haplotype	-5.50214185	-4.703153401	-5.04281857	-3.22617861	-7.88620724	-4.019514187	-4.164279923	-4.978679316	-10.75414447	-3.751550085
chr18_60621075_rs186523636_C_Neanderthal_single_seq	-1.628472674	-2.572129751	-2.481624235	-2.7333104	0.257523821	-2.679503733	-2.019116575	-2.413561626	-4.246349833	-3.063873898
chr14_61465449_rs376967342_C_Denisova_single_seq	0.686718341	0.899898238	1.012251157	0.987678859	-3.112019182	0.922048986	1.508145419	0.868249628	0.825642856	0.845749075
chr12_113305344_rs571954504_G_Denisova_single_seq	-2.533264367	-4.194689038	-3.796380675	-2.829205827	-7.88620724	-3.674378701	-3.045806453	-3.188317465	-6.36182705	-2.997070527
chr3_125298370_125298539_pos_30_A_pos_59_T_pos_143_G_Denisova_haplotype	-4.709946735	-3.435048006	-10.71524391	-3.162332128	-11.34563886	-3.092830865	-7.49926417	-3.671011914	-4.246349833	-2.702824045
chr9_95138988_rs72752431_A_Neanderthal_single_seq	-0.742050753	-0.885674262	0.177298905	-0.61426921	-4.551222993	-0.818162903	-0.269571384	-1.476874753	-0.772577191	-0.969589791
chr1_85797852_rs12033473_C_Neanderthal_single_seq	-4.351899214	-4.34510588	-10.71524391	-5.083343832	-11.34563886	-4.474080051	-3.045806453	-4.401622013	-2.619718153	-4.126761604
chr21_15497810_rs376972953_T_Denisova_single_seq	-2.212235428	-1.574451062	-1.346737451	-1.712584975	-1.999125126	-1.682073093	-0.602243819	-1.046779296	-1.522923292	-1.232303989
chr15_66612936_rs371410266_T_Denisova_single_seq	-2.888150301	-2.241875723	-2.141596725	-2.829205827	-3.019209372	-2.443242647	-2.503368569	-2.582987166	-7.294712855	-3.207544259
chr10_36083909_rs79218496_C_Neanderthal_single_seq	-3.940830617	-2.572129751	-3.215398025	-1.988941607	-2.528655236	-1.934346804	-3.627778911	-1.884277091	-6.36182705	-2.28911806
chr18_61106704_rs373823451_G_Neanderthal_single_seq	-7.400262236	-2.881356967	-10.71524391	-3.292981981	-4.837844219	-3.780507052	-2.462840762	-3.578499775	-2.473373703	-2.650546767
chr1_37131901_rs149029203_C_Neanderthal_single_seq	-0.878126573	-0.078937152	-2.633094871	0.215338519	-1.546357237	0.06335408	-0.704848304	0.147898224	0.275832873	-0.078477069
chr1_40716677_rs372472454_C_Denisova_single_seq	-2.888150301	-3.713349168	-7.255812293	-3.22617861	-11.34563886	-3.674378701	-2.773820446	-3.990553416	-7.294712855	-4.277178447
chr14_61920850_61921019_pos_40_T_pos_96_T_pos_133_T_Denisova_haplotype	-5.50214185	-4.058484654	-7.255812293	-3.514235283	-1.892368225	-3.895066816	-1.634515242	-2.881510657	-10.75414447	-3.133921396
chr16_69811266_rs554564063_T_Denisova_single_seq	-10.85969385	-4.34510588	-10.71524391	-3.980658168	-11.34563886	-4.474080051	-2.987152235	-3.875993652	-10.75414447	-3.86610985
chr3_24141235_rs1050552683_G_Denisova_single_seq	-2.578923084	-5.495348516	-10.71524391	-5.083343832	-11.34563886	-3.780507052	-7.49926417	-4.401622013	-10.75414447	-4.635225967
chr16_68870496_68870665_pos_34_T_pos_64_C_pos_139_C_Denisova_haplotype	-4.065277988	-2.241875723	-0.719476761	-2.13449792	-6.953321436	-2.580310377	-10.95869579	-2.774990333	-0.231562942	-2.933224045
chr12_101886198_rs139201860_T_Neanderthal_single_seq	-3.44184134	-3.521983643	-7.255812293	-3.162332128	-11.34563886	-2.679503733	-7.49926417	-2.495788724	-5.396592469	-2.067296664
chr14_59980241_rs371773854_C_Denisova_single_seq	-4.709946735	-3.201848829	-7.255812293	-3.363029478	-3.211212539	-3.895066816	-3.925272787	-2.937873099	-10.75414447	-2.872083751
chr8_82283414_82283583_pos_83_C_pos_89_C_Denisova_haplotype	-2.831787858	-2.439272592	-1.221388463	-3.980658168	-4.837844219	-4.306135413	-2.019116575	-3.769865301	-10.75414447	-3.546568347
chr6_121570623_rs78298698_G_Neanderthal_single_seq	-4.065277988	-2.881356967	-7.255812293	-3.514235283	-7.88620724	-3.092830865	-10.95869579	-4.251205171	-10.75414447	-2.55135341
chr1_40469892_rs368061591_C_Denisova_single_seq	0.040418208	-0.181359454	-1.460215342	-0.281913744	0.704549909	0.166923553	-0.693080742	-0.03982281	-0.636501372	0.258737777
chr9_95057462_rs10992297_C_Neanderthal_single_seq	1.308037887	1.379220563	0.421106429	1.429639431	1.472344068	1.533414486	1.094890755	1.334649811	1.099554947	1.57888789
chr9_128356506_rs10986813_T_Denisova_single_seq	-1.753785346	-0.95959899	-3.384327034	-1.075971843	-4.687427376	-1.445423592	-2.141712166	-0.986089168	-4.09593299	-1.139314654
chr3_188387438_rs373381148_A_Denisova_single_seq	-2.075059009	-1.528719974	-2.994144723	-1.645574708	-1.514331615	-1.73444527	-0.977128507	-1.607920458	-3.515739734	-1.602578733
chr1_94892298_rs376365299_G_Denisova_single_seq	-3.621289115	-3.275471693	-7.255812293	-3.436652342	-4.426775622	-2.580310377	-4.164279923	-3.491564138	-10.75414447	-3.063873898
chr2_26101632_rs10469884_G_QTLs_single_seq	-4.065277988	-2.317625144	-1.087710028	-2.366622743	-1.452337328	-2.786024057	-1.568526833	-3.057667612	-1.163557423	-2.650546767
chr4_54500871_rs377672068_A_Denisova_single_seq	-7.400262236	-3.614495781	-7.255812293	-4.506286529	-7.88620724	-4.155718571	-7.49926417	-4.759669534	-10.75414447	-3.367120572
chr18_61069609_rs375230328_A_Neanderthal_single_seq	1.826587801	2.16790584	1.924322907	2.046108109	2.265270629	2.229268155	1.453609416	2.245559637	2.83468726	2.242760163
chr3_122663494_rs374147002_T_Denisova_single_seq	-3.282265027	-2.668025178	-5.04281857	-1.988941607	-7.88620724	-2.786024057	-10.95869579	-2.261958227	-7.294712855	-2.13751466
chr15_39431466_rs150547640_A_Denisova_single_seq	-4.065277988	-2.439272592	-2.344556505	-2.074501955	-11.34563886	-1.965307113	-2.876546748	-2.09243303	-3.423227595	-2.28911806
chr5_78984974_rs370470919_T_Denisova_single_seq	-0.069345358	-0.120733095	-0.883936668	0.172652119	-0.15272964	-0.331122097	-0.209664407	-0.22905713	-0.118426353	0.04554212
chr1_223689295_rs145481508_C_Neanderthal_single_seq	-0.153197836	-2.881356967	-3.215398025	-3.101191833	-2.320499297	-3.236501226	-1.826838828	-2.72454131	-2.619718153	-2.872083751
chr5_43632753_rs13161298_A_Neanderthal_single_seq	-7.400262236	-3.614495781	-10.71524391	-2.780461493	-11.34563886	-3.895066816	-6.566378366	-2.996527317	-1.756964992	-3.645421734
chr4_20746122_20746291_pos_66_C_pos_107_G_Neanderthal_haplotype	1.237350645	1.11684573	-0.10698909	1.17543456	3.613865069	0.99221675	0.391690953	0.971314782	0.816185628	0.951005953
chr18_21937382_rs367580472_C_Denisova_single_seq	-0.653900605	-0.340160058	-0.097776447	-0.462372908	-2.810363482	-0.142388987	-1.703667219	-0.520323131	-1.57175012	-0.322470814
chr18_21767189_21767358_pos_19_C_pos_153_A_Denisova_haplotype	-0.029178648	0.156228269	-0.232435955	-0.199498704	-1.189555783	0.078612763	0.098619089	-0.135453285	-0.281453634	-0.185990116
chr1_31722028_rs75704529_G_Denisova_single_seq	-2.363838828	-2.101356462	-2.434473142	-1.689900623	-0.547167058	-1.965307113	-2.241019366	-1.476874753	-2.671995432	-2.13751466
chr1_95826096_rs1033064743_T_Denisova_single_seq	-3.138594666	-2.770751479	-2.179968535	-3.101191833	-11.34563886	-2.580310377	-1.801348854	-3.409570766	-1.499115903	-2.600097744
chr10_86658990_rs76615696_C_Neanderthal_single_seq	-1.891027061	-1.319570788	-0.546571794	-1.105688549	-2.376972066	-1.097968063	-2.677925019	-1.210711987	-0.987615565	-1.157439202
chr4_20721795_rs192418665_T_Neanderthal_single_seq	-4.709946735	-3.435048006	-10.71524391	-2.518226143	-0.034458199	-2.278654677	-7.49926417	-2.881510657	-5.799948163	-2.600097744
chr18_11976712_rs906385251_C_Denisova_single_seq	-3.720142502	-4.194689038	-5.04281857	-2.879654849	-11.34563886	-2.533159284	-1.035368303	-2.374141277	-0.971146264	-2.329645867
chr21_43915773_rs145035064_T_Denisova_single_seq	-0.594078808	-0.370092564	-0.546571794	0.191101157	-0.737384037	-0.403478702	-1.065394258	-0.177249228	-1.729004911	-0.282141283
chr4_19028414_rs149702064_C_Neanderthal_single_seq	-2.674818512	-2.279253333	-10.71524391	-3.292981981	-11.34563886	-3.162878362	-3.2375966	-3.409570766	-3.835281236	-2.872083751
chr6_138023808_rs185112537_G_Denisova_single_seq	-5.905497544	-4.34510588	-10.71524391	-4.355869687	-11.34563886	-3.236501226	-10.95869579	-3.578499775	-10.75414447	-3.99055722
chr21_32831100_rs34098893_C_Neanderthal_single_seq	-2.777544813	-1.827760958	-1.051685808	-2.13449792	-3.064868089	-1.874350839	-2.930789792	-2.22642207	-1.163557423	-1.602578733
chr3_110679090_rs943886920_C_Denisova_single_seq	0.462797683	-0.181359454	-0.584673349	-0.167807258	-3.374095305	0.000652412	1.721004217	-0.202920635	0.14596759	-0.035941705
chr1_43280025_rs369505356_A_Denisova_single_seq	-5.187268513	-3.001151479	-7.255812293	-3.77567643	-11.34563886	-3.314084167	-10.95869579	-4.115000787	-3.254298586	-3.546568347
chr12_59004607_rs183132791_A_Neanderthal_single_seq	-0.892467596	-0.431887665	-0.932245703	-0.452793224	-4.014721981	-0.67054684	-7.49926417	-0.927849371	-0.585472355	-0.775144469
chr1_91625192_rs991508595_G_Denisova_single_seq	1.578838123	1.719562868	1.984111643	1.75099769	1.419440001	1.859158139	1.961470948	1.822114523	1.707590748	1.854593732
chr15_45923756_none_A_QTLs_single_seq	-2.946804518	-4.194689038	-1.718064431	-4.095217932	-6.953321436	-3.483013176	-10.95869579	-3.671011914	-2.782600919	-5.112547745
chr7_21725255_rs74586036_C_Neanderthal_single_seq	0.672174921	1.668945254	1.634866531	1.495446438	0.010262779	1.41819103	0.30045898	1.597634649	0.528364833	1.581622339
chr15_52085082_rs138218186_G_Neanderthal_single_seq	-2.725267534	-2.770751479	-6.322926489	-1.988941607	-2.23973035	-3.314084167	-2.174060943	-3.121514094	-3.033045284	-2.211325899
chr18_60645509_rs34061095_C_Neanderthal_single_seq	-4.201482372	-4.194689038	-2.481624235	-3.101191833	-7.88620724	-3.895066816	-5.027958451	-3.990553416	-3.033045284	-3.133921396
chr9_95528569_rs72758535_C_Neanderthal_single_seq	-10.85969385	-5.180475179	-2.687337916	-5.341655828	-11.34563886	-3.236501226	-4.808948669	-3.769865301	-10.75414447	-5.830776776
chr19_11883173_rs116955129_C_Neanderthal_single_seq	-1.23215997	-0.05442872	-0.73367663	-0.54139033	-4.014721981	-0.468524807	-2.241019366	-0.586361893	-0.047648455	-0.461918326
chr6_149571089_rs369387322_A_Denisova_single_seq	-1.060412233	-0.748301767	-1.325074956	-0.909482416	0.037525402	-0.7901757	-1.127388545	-0.643801607	-0.183340035	-0.43956784
chr4_6304299_rs1023443240_A_Neanderthal_single_seq	-5.50214185	-3.131801332	-10.71524391	-3.874529817	-6.391442549	-5.456378049	-10.95869579	-3.188317465	-10.75414447	-4.635225967
chr17_37719568_rs372984229_C_Denisova_single_seq	-1.628472674	-1.973317271	-1.963699853	-1.856734234	-1.022584099	-2.202905256	-0.704848304	-1.969837439	-4.604397354	-2.55135341
chr17_13395602_rs371287916_G_Denisova_single_seq	-0.179334331	-1.551404326	1.106928549	-1.52022572	-0.028791675	-1.168271621	1.606644338	-1.159547226	0.197868692	-1.732405036
chr10_131363985_131364154_pos_12_A_pos_16_T_pos_79_G_pos_160_G_Neanderthal_haplotype	-1.012636508	-1.300231423	-1.346737451	-1.500353574	-11.34563886	-1.36065942	-2.110072848	-1.435710904	-2.902395432	-1.732405036
chr21_32871154_rs2011115_A_Neanderthal_single_seq	-3.528776976	-1.973317271	-4.565496793	-2.440433982	-11.34563886	-2.443242647	-6.566378366	-2.538729246	-3.614593121	-1.905389837
chr8_20279241_rs189092296_C_Neanderthal_single_seq	-4.519843852	-4.194689038	-10.71524391	-4.506286529	-7.88620724	-3.895066816	-3.627778911	-3.057667612	-10.75414447	-4.635225967
chr14_58827705_rs147684771_T_Denisova_single_seq	-1.980110605	-2.101356462	-4.565496793	-2.331086586	-7.88620724	-2.533159284	-4.618845786	-3.057667612	-10.75414447	-2.000338241
chr15_66755964_rs370070591_G_Denisova_single_seq	-1.19613575	-1.300231423	-1.143491269	-1.404902432	-2.662644275	-1.606915733	-2.048802705	-1.435710904	-2.258289446	-1.787793606
chr15_80111011_rs543824006_G_Denisova_single_seq	-1.143731864	-1.225366636	-2.179968535	-0.962872229	-2.044142664	-1.204751315	-1.17569758	-1.159547226	-10.75414447	-1.194386037
chr10_131359285_rs78923411_G_Neanderthal_single_seq	-2.286046667	-1.462731564	-2.104219115	-1.090753684	-0.468354725	-1.582708873	1.270423432	-0.986089168	-0.62357391	-1.251643355
chr21_35955826_35955995_pos_34_A_pos_138_G_Denisova_haplotype	0.040418208	-3.131801332	-2.481624235	-3.980658168	-6.391442549	-3.895066816	-4.808948669	-3.409570766	-10.75414447	-4.126761604
chr14_93539606_rs373815898_A_QTLs_single_seq	-3.208642163	-1.506386788	-3.476839173	-2.986175173	-2.810363482	-2.240282866	-1.85278728	-2.261958227	-7.294712855	-2.75706709
chr1_161712074_rs556935109_A_Neanderthal_single_seq	-3.359847967	-3.275471693	-10.71524391	-3.436652342	-11.34563886	-4.306135413	-10.95869579	-3.990553416	-2.902395432	-3.86610985
chr16_22268304_rs185960327_T_Neanderthal_single_seq	-4.351899214	-3.713349168	-3.064192221	-3.514235283	-11.34563886	-3.396077539	-7.49926417	-4.251205171	-10.75414447	-6.392655664
chr9_95772137_rs79703132_G_Neanderthal_single_seq	-3.44184134	-2.279253333	-3.476839173	-2.687651683	-6.953321436	-2.400302125	-1.505425155	-3.188317465	-2.07114989	-3.133921396
chr12_3625822_3625991_pos_30_C_pos_142_A_Denisova_haplotype	-2.176699271	-1.80033247	-7.255812293	-1.735631711	-3.432749523	-2.202905256	-10.95869579	-1.752069718	-7.294712855	-1.416466625
chr1_86811429_rs78619432_G_Neanderthal_single_seq	-0.755095101	-1.773415737	-1.930609067	-1.442328526	-11.34563886	-2.13093547	-2.423420412	-1.829931869	-0.662709087	-1.291117638
chr16_69586707_rs182651190_G_Denisova_single_seq	-3.826270853	-3.934037283	-5.761047602	-4.674231167	-2.497015919	-4.306135413	-7.49926417	-4.978679316	-2.966241914	-4.635225967
chr12_22804784_rs73080483_T_Neanderthal_single_seq	-4.519843852	-3.819477519	-3.920828046	-3.874529817	-7.88620724	-3.396077539	-10.95869579	-4.401622013	-10.75414447	-4.277178447
chr22_31009557_rs187224311_T_Neanderthal_single_seq	0.612489262	0.740957418	0.646151621	0.291410622	-2.293070808	0.101202395	-0.962928638	-0.078901446	-0.860842942	-0.185990116
chr1_226106795_rs76724305_A_Denisova_single_seq	-2.888150301	-1.42035862	-1.775664698	-1.52022572	0.200773336	-1.90403697	-3.72029105	-1.94074986	-3.176715645	-1.653116126
chr16_72040059_rs376816613_G_Denisova_single_seq	-1.949800771	-0.9445079	-1.106065174	-0.909482416	-6.391442549	-1.186396169	-0.948867172	-1.046779296	-2.258289446	-1.035103659
chr6_93688093_rs1017448901_C_Denisova_single_seq	-3.359847967	-4.058484654	-2.802354576	-2.518226143	-7.88620724	-3.092830865	-6.004499478	-2.827267612	-1.814565259	-2.600097744
chr7_157552819_rs75414278_G_Neanderthal_single_seq	-1.250515116	-0.518627235	-0.437956512	-0.183565963	-2.021458312	-0.502181739	-1.933556227	-0.609064093	-2.619718153	-0.891671556
chr15_40717447_rs11858714_A_Neanderthal_single_seq	0.677039035	-0.575613121	-2.259916692	-0.77209802	-3.927786344	-1.150371949	-1.526153888	-1.159547226	-0.971146264	-0.861645601
chr9_94756972_rs1573979_A_Neanderthal_single_seq	-5.50214185	-3.934037283	-10.71524391	-3.980658168	-11.34563886	-2.731781012	-10.95869579	-3.875993652	-10.75414447	-4.445123084
chr22_22316157_rs9610720_C_Neanderthal_single_seq	-10.85969385	-4.34510588	-4.057032429	-5.083343832	-11.34563886	-4.474080051	-2.632266302	-3.875993652	-7.294712855	-5.427421082
chr19_5291383_rs565690066_T_Neanderthal_single_seq	-3.007944813	-2.940011184	-2.301615983	-2.931932128	-11.34563886	-3.026027494	-2.876546748	-2.538729246	-1.969509628	-2.101978503
chr3_16363018_rs140195575_C_Denisova_single_seq	-4.709946735	-2.068265675	-1.460215342	-2.13449792	-7.88620724	-2.679503733	-0.18473242	-1.33766401	-10.75414447	-2.033429028
chr10_13638444_rs372686392_T_Denisova_single_seq	-1.513180121	-0.235433055	-2.434473142	-0.679807884	-4.687427376	-0.479656768	-3.045806453	-0.467509949	0.044327328	-0.761218734
chr5_121867308_121867477_pos_51_G_pos_122_A_Denisova_haplotype	-1.834554292	-1.484394059	-1.718064431	-2.440433982	-3.62453967	-1.99694643	-1.425366057	-1.415561204	-2.07114989	-1.845393872
chr1_168432113_168432282_pos_51_C_pos_121_A_Neanderthal_haplotype	-1.448182867	-1.973317271	-2.530368569	-1.988941607	-0.914141255	-2.202905256	-1.801348854	-1.497905665	-1.701576422	-2.000338241
chr4_5935954_rs116520048_C_Neanderthal_single_seq	-1.214035422	-0.900159273	-0.336949056	-0.949338405	-1.530255563	-0.935879141	-2.079112539	-1.519247697	-2.180497286	-1.069011097
chr16_57533494_57533663_pos_57_G_pos_115_C_Neanderthal_haplotype	-4.928956517	-3.713349168	-5.761047602	-3.363029478	-11.34563886	-2.533159284	-10.95869579	-2.937873099	-4.246349833	-2.329645867
chr5_149613596_rs375481332_A_Neanderthal_single_seq	-2.212235428	-1.6458862	-10.71524391	-1.461412072	-4.10723412	-1.320074604	-3.72029105	-1.33766401	-2.473373703	-1.679064578
chr6_90150101_rs375081362_C_Denisova_single_seq	2.124190438	1.403013229	1.42718229	1.327715603	1.910127398	1.41819103	2.089620785	1.384342356	1.365769312	1.292176429
chr9_94988863_rs74400657_T_Neanderthal_single_seq	-5.50214185	-3.934037283	-10.71524391	-4.355869687	-11.34563886	-4.474080051	-10.95869579	-5.551864649	-10.75414447	-3.367120572
chr14_69116307_69116476_pos_86_T_pos_87_C_Denisova_haplotype	-4.351899214	-5.180475179	-3.920828046	-4.674231167	-11.34563886	-4.474080051	-2.632266302	-4.401622013	-10.75414447	-4.445123084
chr20_61574979_rs367742025_T_Denisova_single_seq	-3.071791295	-3.001151479	-6.322926489	-4.095217932	-11.34563886	-4.019514187	-10.95869579	-3.258364962	-10.75414447	-3.063873898
chr4_54510205_rs377216570_T_Denisova_single_seq	-2.533264367	-3.521983643	-5.04281857	-3.77567643	-3.374095305	-3.575525314	-4.808948669	-3.057667612	-1.701576422	-2.4585436
chr3_4359687_rs373000774_G_Denisova_single_seq	-5.905497544	-2.770751479	-2.434473142	-2.600453241	-11.34563886	-1.965307113	-2.174060943	-2.029833404	-2.782600919	-2.600097744
chr21_39638816_39638985_pos_32_C_pos_140_A_Denisova_haplotype	-5.50214185	-2.881356967	-3.57569256	-3.292981981	-11.34563886	-2.487500567	-10.95869579	-2.454089433	-7.294712855	-2.13751466
chr16_74864905_rs971719674_T_Denisova_single_seq	-5.905497544	-4.194689038	-7.255812293	-3.980658168	-2.890311639	-4.306135413	-10.95869579	-3.769865301	-10.75414447	-3.133921396
chr1_161825447_rs79515951_A_Denisova_single_seq	-1.287941211	-0.421402916	-2.802354576	-0.273457125	0.508060561	-0.513577493	-0.681408389	-0.520323131	0.438764746	-0.654402524
chr19_35697952_35698121_pos_49_A_pos_123_G_Neanderthal_haplotype	0.387640323	-0.038318055	-0.212412108	-0.011969393	-3.374095305	0.243384824	1.674072266	-0.063142742	1.265098743	0.145024976
chr2_144129723_rs114024796_G_Denisova_single_seq	-3.621289115	-2.940011184	-3.297391397	-2.600453241	-5.005788856	-3.483013176	-3.627778911	-3.188317465	-10.75414447	-3.367120572
chr20_46695521_rs117495735_A_Neanderthal_single_seq	-2.831787858	-1.80033247	-2.633094871	-1.404902432	-1.546357237	-1.73444527	-3.170793229	-2.029833404	-1.452648278	-2.4585436
chr12_107945381_rs370109436_C_Neanderthal_single_seq	-2.042710231	-0.9445079	-0.948715004	-1.032513888	-0.893397619	-1.204751315	-0.681408389	-0.817981267	-2.427714986	-0.985691465
chr11_118436429_rs116561262_A_Tewhey_single_seq	-2.674818512	-1.80033247	-0.777134586	-2.104188086	0.09574917	-2.062385995	-1.634515242	-1.752069718	-10.75414447	-1.936350146
chr5_33319364_rs369734488_A_Denisova_single_seq	-6.467376432	-3.353054634	-10.71524391	-3.874529817	-11.34563886	-3.674378701	-10.95869579	-3.671011914	-10.75414447	-3.751550085
chr14_63134782_rs117327047_G_Denisova_single_seq	-5.905497544	-4.34510588	-0.017407554	-4.355869687	-7.88620724	-4.474080051	-7.49926417	-3.769865301	-2.258289446	-4.126761604
chr1_226331592_rs143217687_C_Denisova_single_seq	-1.604665285	-0.541152206	-2.580817592	-0.144487326	-1.792969761	-0.424836532	-0.028697726	-0.119068157	0.28956639	-0.087136729
chr3_183735932_rs370464147_C_Denisova_single_seq	-10.85969385	-4.703153401	-10.71524391	-5.083343832	-11.34563886	-4.306135413	-6.566378366	-2.937873099	-10.75414447	-4.277178447
chr18_21024741_rs367880897_T_Denisova_single_seq	-2.363838828	-2.279253333	-2.067785486	-2.074501955	-7.88620724	-2.166471627	-0.893953024	-1.856848602	-3.614593121	-2.24969771
chr21_35893571_35893740_pos_26_T_pos_146_G_Denisova_haplotype	-0.288889417	-0.599053036	-1.346737451	-0.521226549	-4.10723412	-0.804101436	-2.048802705	-0.728264396	0.14596759	-1.051957765
chr7_70020507_rs78443767_C_Neanderthal_single_seq	-2.946804518	-3.353054634	-3.57569256	-4.355869687	-5.414901521	-3.674378701	-10.95869579	-3.875993652	-10.75414447	-4.277178447
chr3_183496347_rs370361172_A_Denisova_single_seq	-2.725267534	-3.001151479	-10.71524391	-4.506286529	-11.34563886	-3.396077539	-2.588008382	-3.875993652	-10.75414447	-3.645421734
chr12_22723594_rs140802215_A_Neanderthal_single_seq	-2.363838828	-2.068265675	-10.71524391	-2.262537111	-11.34563886	-1.99694643	-3.540843274	-2.335769466	-10.75414447	-1.679064578
chr2_162826384_rs75783176_A_Neanderthal_single_seq	-2.042710231	-2.205442094	-0.948715004	-3.042537616	-7.88620724	-2.901040717	-1.159414167	-2.335769466	-2.619718153	-2.101978503
chr9_28337827_rs146133043_G_Neanderthal_single_seq	-3.621289115	-3.001151479	-5.04281857	-3.292981981	-11.34563886	-3.396077539	-2.824269469	-3.188317465	-10.75414447	-3.86610985
chr3_122663494_rs374147002_G_Denisova_single_seq	-1.345966259	-1.62167934	-1.635759128	-1.882224209	-11.34563886	-1.535480595	-1.505425155	-2.029833404	-3.515739734	-1.875080003
chr1_89567994_rs887159560_A_Denisova_single_seq	-10.85969385	-5.89870421	-3.064192221	-3.874529817	-11.34563886	-3.092830865	-10.95869579	-3.331987825	-10.75414447	-3.546568347
chr6_42301003_rs16895591_T_Neanderthal_single_seq	-5.905497544	-4.513050518	-10.71524391	-5.083343832	-11.34563886	-4.155718571	-2.54506786	-3.990553416	-10.75414447	-4.126761604
chr21_39638816_39638985_pos_32_C_pos_140_A_Denisova_haplotype	-3.826270853	-2.439272592	-2.743700358	-2.518226143	-11.34563886	-2.358602833	-10.95869579	-2.996527317	-10.75414447	-2.4585436
chr5_35468618_rs189975288_G_Denisova_single_seq	-1.702346919	-1.171662109	-2.994144723	-0.909482416	-6.391442549	-1.84526326	-2.54506786	-1.678195473	-2.002600414	-0.922335729
chr3_12548026_rs369167906_T_Denisova_single_seq	-1.677299501	-1.13693853	-1.484022731	-1.151443812	-1.57910995	-0.935879141	-1.727474608	-0.986089168	-0.005113091	-1.103734675
chr5_78630903_rs372444606_A_Denisova_single_seq	-3.208642163	-3.131801332	-3.215398025	-2.829205827	-11.34563886	-3.236501226	-10.95869579	-2.996527317	-5.799948163	-3.751550085
chr4_83855286_rs74871511_A_Denisova_single_seq	0.381693509	1.084105406	1.058307434	1.163026872	0.620506054	1.184307768	0.918204802	1.310659318	0.382205868	1.045145939
chr17_73101248_rs373503737_C_Denisova_single_seq	-3.940830617	-2.619280844	-2.743700358	-3.596228655	-11.34563886	-2.731781012	-10.95869579	-2.413561626	-7.294712855	-3.86610985
chr16_21578530_rs194567_T_Denisova_single_seq	-4.928956517	-5.180475179	-10.71524391	-4.506286529	-11.34563886	-4.664182934	-3.2375966	-4.56956665	-10.75414447	-4.854235749
chr18_59508297_rs77008788_A_Neanderthal_single_seq	-4.928956517	-1.574451062	-2.344556505	-1.350523065	-2.044142664	-1.381388153	-2.930789792	-1.497905665	-7.294712855	-1.232303989
chr6_154890432_rs371936022_A_Denisova_single_seq	-0.808484914	-0.390398248	-0.999281922	-0.265049788	-1.033890544	-0.351427781	-0.740738091	-0.291949188	-0.64954572	-0.641589873
chr14_64427794_64427963_pos_26_T_pos_42_A_pos_147_C_Neanderthal_haplotype	-2.946804518	-4.513050518	-10.71524391	-3.162332128	-6.953321436	-3.162878362	-6.004499478	-3.491564138	-1.385638012	-3.367120572
chr3_125258773_125258942_pos_63_G_pos_109_A_Denisova_haplotype	-4.519843852	-3.131801332	-3.57569256	-4.355869687	-11.34563886	-3.674378701	-7.49926417	-3.331987825	-3.254298586	-3.546568347
chr13_101920110_101920279_pos_48_A_pos_124_A_Neanderthal_haplotype	-5.187268513	-3.064997961	-10.71524391	-3.596228655	-2.23973035	-2.8423865	-3.106946747	-3.258364962	-3.614593121	-3.546568347
chr3_121984655_rs530784608_C_Neanderthal_single_seq	-1.949800771	-1.359045071	-2.032249328	-1.442328526	-1.792969761	-1.46741632	-3.540843274	-1.046779296	-2.383457066	-1.331702453
chr1_12565875_rs139828623_A_Denisova_single_seq	0.244249575	0.491950163	-0.347829161	0.336305573	0.803155462	0.514183841	-1.526153888	0.552574297	3.120548768	0.462361091
chr14_58824198_rs375239235_C_Denisova_single_seq	-2.626074178	-2.169905937	-10.71524391	-2.104188086	-7.88620724	-2.13093547	-2.773820446	-1.752069718	-2.56926913	-2.28911806
chr21_35955826_35955995_pos_34_A_pos_138_G_Denisova_haplotype	-1.060412233	-0.52984576	-2.141596725	-0.883510607	1.238619029	-0.457478083	0.164779009	-0.691458955	-2.298817253	-0.628890011
chr19_6056539_rs78489413_C_Neanderthal_single_seq	-2.489006448	-1.574451062	-0.883936668	-1.231082961	-6.953321436	-1.512433859	-5.601143784	-1.456146019	-2.671995432	-1.46079254
chr16_89696209_rs3794635_T_QTLs_single_seq	-5.187268513	-4.703153401	-4.375393909	-4.86433405	-11.34563886	-4.474080051	-10.95869579	-3.769865301	-2.619718153	-3.86610985
chr6_108065588_108065757_pos_63_G_pos_109_T_Denisova_haplotype	-1.677299501	-1.6458862	-1.282702012	-1.689900623	-0.122240444	-1.788790491	-1.208826361	-1.376086921	-2.002600414	-1.787793606
chr5_150518725_rs45534934_C_Neanderthal_single_seq	-0.005604675	-0.442449169	-0.449628866	-0.223732673	-0.700881266	-0.281574128	-0.977128507	-0.338612216	0.028034721	-0.428521117
chr22_20777469_rs61318380_G_Neanderthal_single_seq	-3.940830617	-2.619280844	-6.322926489	-3.162332128	-3.62453967	-2.629054711	-6.004499478	-2.454089433	-2.106686047	-2.211325899
chr9_29973819_29973988_pos_30_C_pos_143_G_Neanderthal_haplotype	-2.489006448	-2.668025178	-2.481624235	-1.882224209	-3.263489818	-1.934346804	-0.496193516	-2.538729246	-3.835281236	-1.816306294
chr12_108278829_rs377023214_C_Denisova_single_seq	0.405335088	0.352281806	0.489938414	0.209317245	-0.202893582	0.491561738	0.078164658	0.562766463	0.11544937	0.438425328
chr6_137028574_rs117092027_G_Denisova_single_seq	-1.326364122	-1.086371612	-1.835660663	-0.990326816	-1.812309127	-1.115225387	0.477495207	-0.740744535	-1.220814741	-0.846863761
chr20_17778037_rs879807732_C_Denisova_single_seq	2.948164152	3.085668306	2.889888317	3.087648343	2.445015089	2.983832782	2.467962089	3.030070737	2.357480274	2.912103072
random_40959_random_single_seq	-3.44184134	-1.913321306	-3.796380675	-2.780461493	-11.34563886	-1.99694643	-2.725076112	-2.881510657	-7.294712855	-2.41428568
chr5_16050734_rs370954305_C_Denisova_single_seq	-1.513180121	-2.824994524	-2.301615983	-2.478805793	-1.664400447	-3.092830865	-2.632266302	-3.258364962	-10.75414447	-3.133921396
chr1_37059546_rs117608224_C_Neanderthal_single_seq	-2.831787858	-1.069902312	-1.413747717	-1.442328526	-1.3784126	-1.535480595	-4.300484306	-1.752069718	-2.07114989	-1.732405036
chr4_79452722_rs62310310_G_QTLs_single_seq	-5.187268513	-4.922163183	-2.580817592	-4.506286529	-3.62453967	-3.895066816	-10.95869579	-3.769865301	-10.75414447	-3.99055722
chr17_76420106_76420275_pos_86_A_pos_87_C_Denisova_haplotype	-3.621289115	-3.001151479	-3.064192221	-2.879654849	-2.138624539	-3.483013176	-2.462840762	-2.72454131	-2.106686047	-2.55135341
chr4_20733179_rs191674075_G_Neanderthal_single_seq	-5.50214185	-2.169905937	-3.920828046	-2.366622743	-1.280896094	-2.400302125	-6.566378366	-1.752069718	-2.298817253	-2.702824045
chr22_30974205_rs138246533_T_Neanderthal_single_seq	-5.50214185	-4.703153401	-4.375393909	-4.355869687	-4.014721981	-4.019514187	-4.300484306	-4.401622013	-7.294712855	-3.99055722
chr6_138898724_rs80196483_A_Denisova_single_seq	-2.626074178	-2.619280844	-1.746577119	-2.165458229	-11.34563886	-2.240282866	-3.381266961	-2.774990333	-3.103092782	-2.371345158
chr1_65466767_rs368598599_G_Denisova_single_seq	-7.400262236	-4.058484654	-1.866620972	-3.874529817	-11.34563886	-3.895066816	-5.027958451	-3.769865301	-10.75414447	-3.207544259
chr6_149466247_rs376341821_A_Denisova_single_seq	1.445512904	1.379220563	1.221762014	1.12194868	0.859237909	1.062970537	0.158297889	1.200740366	1.204770683	1.144655196
chr13_74188253_rs377602361_G_Neanderthal_single_seq	-2.578923084	-3.713349168	-3.920828046	-4.355869687	-11.34563886	-3.483013176	-5.286270447	-3.990553416	-10.75414447	-2.997070527
chr7_82955881_rs372940373_G_Denisova_single_seq	-2.533264367	-3.435048006	-1.963699853	-2.558753949	-11.34563886	-3.026027494	-5.027958451	-2.996527317	-3.254298586	-3.063873898
chr12_99027560_99027729_pos_24_C_pos_148_C_Denisova_haplotype	-3.826270853	-4.513050518	-5.357691907	-4.355869687	-11.34563886	-4.883192716	-4.450901149	-4.401622013	-10.75414447	-4.126761604
chr3_188744290_rs565485843_T_Denisova_single_seq	-5.187268513	-3.435048006	-10.71524391	-4.095217932	-7.88620724	-4.883192716	-0.867260403	-4.115000787	-0.047648455	-4.445123084
chr12_130636661_rs3741572_G_Neanderthal_single_seq	-0.666168494	-2.279253333	-0.273337208	-2.366622743	0.257523821	-1.90403697	-1.035368303	-1.540910192	-1.072906061	-2.24969771
chr7_69868811_rs375165593_C_Neanderthal_single_seq	-2.725267534	-3.275471693	-4.057032429	-2.7333104	-11.34563886	-4.019514187	-10.95869579	-3.578499775	-10.75414447	-2.504202317
chr3_183220414_rs912166163_T_Denisova_single_seq	-4.928956517	-4.513050518	-6.322926489	-5.083343832	-5.673213517	-4.019514187	-6.566378366	-4.115000787	3.262228573	-3.751550085
chr2_158882644_rs370585919_C_Denisova_single_seq	-2.946804518	-2.169905937	-2.259916692	-2.13449792	-1.3784126	-2.318075027	-3.540843274	-1.969837439	-10.75414447	-2.4585436
chr9_98587072_rs12555687_A_Neanderthal_single_seq	-10.85969385	-3.614495781	-2.687337916	-3.874529817	-11.34563886	-3.780507052	-2.876546748	-3.331987825	-1.622287513	-3.645421734
chr8_20649515_rs144507900_A_Neanderthal_single_seq	-1.385988105	-2.00427758	-0.17317937	-2.197097546	-3.432749523	-2.029295208	-1.933556227	-1.829931869	-1.814565259	-1.653116126
chr4_1393175_rs374198384_G_Denisova_single_seq	-1.513180121	-2.169905937	-3.681820911	-2.296404747	-11.34563886	-2.629054711	-4.808948669	-2.495788724	-10.75414447	-2.033429028
chr20_51850774_rs375906890_G_Denisova_single_seq	-5.905497544	-3.275471693	-10.71524391	-3.292981981	-11.34563886	-2.962181012	-7.49926417	-2.996527317	-10.75414447	-2.933224045
chr2_161372982_rs75058824_C_Neanderthal_single_seq	-2.212235428	-1.72104356	-4.375393909	-1.7590526	-3.317732862	-1.097968063	-2.241019366	-1.7270223	-3.835281236	-1.602578733
chr4_109993348_109993517_pos_47_C_pos_125_G_Neanderthal_haplotype	-3.208642163	-2.940011184	-10.71524391	-3.596228655	-11.34563886	-3.674378701	-10.95869579	-3.769865301	-10.75414447	-3.645421734
chr12_57948552_rs118172419_C_Neanderthal_single_seq	-4.351899214	-5.495348516	-4.565496793	-4.506286529	-11.34563886	-3.674378701	-10.95869579	-4.251205171	-10.75414447	-5.830776776
chr6_155317499_rs371482582_T_Denisova_single_seq	-3.138594666	-3.614495781	-10.71524391	-3.514235283	-7.88620724	-3.092830865	-1.85278728	-3.769865301	-2.520524796	-4.445123084
chr9_95529670_rs72758539_A_Neanderthal_single_seq	-5.905497544	-5.180475179	-3.476839173	-4.355869687	-11.34563886	-5.456378049	-10.95869579	-4.115000787	-10.75414447	-4.126761604
chr15_54649976_rs76263683_A_Neanderthal_single_seq	-5.187268513	-5.180475179	-5.04281857	-5.083343832	-11.34563886	-3.780507052	-10.95869579	-5.955220343	-10.75414447	-4.445123084
chr6_154880429_154880598_pos_71_T_pos_76_A_pos_102_A_Denisova_haplotype	-3.528776976	-3.131801332	-7.255812293	-2.478805793	-0.674097792	-1.99694643	-10.95869579	-2.827267612	-10.75414447	-2.28911806
chr2_177913691_rs147305848_C_Neanderthal_single_seq	-7.400262236	-3.521983643	-5.357691907	-3.514235283	-11.34563886	-4.883192716	-3.72029105	-3.491564138	-10.75414447	-3.751550085
chr19_3838404_rs373631243_T_Neanderthal_single_seq	-3.940830617	-1.913321306	-5.357691907	-2.262537111	-7.88620724	-2.533159284	-4.450901149	-2.19174023	-1.814565259	-2.872083751
chr6_130519407_rs375152305_A_Denisova_single_seq	-4.709946735	-4.194689038	-10.71524391	-4.506286529	-7.88620724	-5.456378049	-5.286270447	-3.875993652	-3.959728607	-5.112547745
chr1_36973206_36973375_pos_83_A_pos_90_C_Neanderthal_haplotype	-3.071791295	-2.241875723	-3.064192221	-1.52022572	-0.08648409	-1.965307113	-1.313037356	-1.476874753	-1.93716085	-1.845393872
chr19_52416881_rs73065062_G_Neanderthal_single_seq	-2.446065926	-2.279253333	-4.207449272	-2.600453241	-11.34563886	-2.8423865	-10.95869579	-2.827267612	-3.423227595	-2.13751466
chr15_68137680_rs181183144_C_Neanderthal_single_seq	-7.400262236	-3.614495781	-10.71524391	-2.600453241	-7.88620724	-3.674378701	-10.95869579	-3.057667612	-10.75414447	-2.997070527
chr12_104453196_rs7961041_T_Arensbergen_single_seq	-3.282265027	-2.357045494	-2.104219115	-2.600453241	-11.34563886	-2.240282866	-3.819144436	-2.72454131	-10.75414447	-3.2851272
chr12_94157829_rs375734404_C_Denisova_single_seq	-0.808484914	-1.154195854	-1.06958548	-1.214799548	-2.163244506	-1.097968063	-3.819144436	-1.585236107	-3.103092782	-1.483476892
chr9_95436113_rs117705482_T_Neanderthal_single_seq	-4.351899214	-2.770751479	-10.71524391	-3.22617861	-2.734614062	-2.062385995	-3.72029105	-3.875993652	-2.473373703	-2.933224045
chr3_132035162_rs972397848_C_Denisova_single_seq	-5.187268513	-3.435048006	-4.057032429	-3.363029478	-3.927786344	-3.314084167	-10.95869579	-3.188317465	-6.36182705	-3.86610985
chr1_89637457_rs144350186_C_Denisova_single_seq	-3.826270853	-3.001151479	-3.681820911	-2.986175173	-11.34563886	-4.883192716	-2.311237362	-3.769865301	-2.841255137	-2.997070527
chr7_82154194_rs12532927_T_Neanderthal_single_seq	-0.781543047	-1.243721783	-1.609335404	-1.350523065	-1.241040105	-1.90403697	-0.977128507	-1.630967195	-1.701576422	-2.211325899
chr1_225771827_rs145385646_T_Neanderthal_single_seq	-3.528776976	-1.379194771	-1.06958548	-1.461412072	-6.953321436	-1.168271621	-2.110072848	-1.176401332	-2.671995432	-1.232303989
chr1_94945530_rs369841122_C_Denisova_single_seq	-2.404366634	-2.770751479	-2.802354576	-2.879654849	-2.114417678	-2.679503733	-3.627778911	-2.060793713	-10.75414447	-2.033429028
chr15_56250569_56250738_pos_79_A_pos_94_T_Neanderthal_haplotype	0.457153329	1.020159027	1.286516116	1.341545224	1.787021518	1.055278197	1.888948854	1.177714648	0.723107851	1.202646225
chr14_60210191_rs750700896_T_Denisova_single_seq	-1.287941211	-0.95959899	-2.743700358	-1.298119179	-2.890311639	-1.223343004	-2.275701205	-1.031365741	-0.261289853	-1.271245491
chr15_68047073_rs117887146_G_Neanderthal_single_seq	-2.404366634	-1.462731564	-1.06958548	-1.332842758	-7.88620724	-2.240282866	-3.2375966	-1.540910192	-10.75414447	-1.311267337
chr12_3628508_3628677_pos_58_C_pos_115_G_Denisova_haplotype	1.617305432	1.656627087	1.816381226	1.61185593	1.840630168	1.751410074	1.105036331	1.567582633	0.733193142	1.606001919
chr17_38208902_rs948574165_T_Denisova_single_seq	-1.891027061	-5.180475179	-10.71524391	-5.341655828	-11.34563886	-4.474080051	-7.49926417	-4.401622013	-10.75414447	-4.854235749
chr9_126017938_rs892153659_T_Denisova_single_seq	-3.720142502	-2.357045494	-3.297391397	-2.558753949	-4.10723412	-3.236501226	-3.458849902	-2.495788724	-4.604397354	-2.600097744
chr3_110640611_rs929139260_A_Denisova_single_seq	-0.641736157	-0.49644855	-0.915962291	-0.551578897	-2.466055609	-0.657846977	-0.081411655	-0.844673889	-0.758377322	-0.406678231
chr12_113345170_113345339_pos_27_C_pos_124_A_pos_146_G_Denisova_haplotype	-4.201482372	-3.131801332	-1.898260289	-3.363029478	-7.88620724	-3.026027494	-10.95869579	-2.72454131	-10.75414447	-3.751550085
chr21_43605017_rs112427818_T_Neanderthal_single_seq	-3.007944813	-3.819477519	-10.71524391	-4.355869687	-11.34563886	-5.456378049	-4.618845786	-5.236991311	-2.966241914	-4.445123084
chr12_102336220_rs76498764_G_Neanderthal_single_seq	-2.075059009	-2.824994524	-10.71524391	-3.874529817	-11.34563886	-3.483013176	-2.503368569	-4.401622013	-10.75414447	-3.367120572
chr4_5872470_rs115216560_T_Neanderthal_single_seq	-10.85969385	-4.513050518	-10.71524391	-4.86433405	-11.34563886	-3.674378701	-10.95869579	-5.955220343	-10.75414447	-3.2851272
chr6_121590333_rs117028998_G_Neanderthal_single_seq	0.224450156	-3.353054634	-10.71524391	-3.042537616	-2.771991672	-2.8423865	-7.49926417	-2.827267612	-4.604397354	-2.872083751
chr7_157582296_rs76049237_A_Denisova_single_seq	0.399460914	0.024383613	0.452801356	0.022779277	-2.320499297	0.152575398	-1.295137685	-0.367352111	-1.648235965	-0.11343202
chr2_113993385_rs7576384_A_Tewhey_single_seq	-2.324418478	-2.169905937	-3.796380675	-2.165458229	-3.374095305	-2.580310377	-2.423420412	-2.19174023	-4.823407136	-2.813429533
chr15_68140849_rs75367801_A_Neanderthal_single_seq	-1.702346919	-1.154195854	-1.261973278	-1.231082961	-3.5577363	-1.300202458	-4.039832552	-1.126418444	-4.604397354	-1.705488303
chr8_73230936_rs527720877_A_Denisova_single_seq	-3.359847967	-3.001151479	-3.920828046	-3.77567643	-0.040147067	-4.155718571	-6.566378366	-2.937873099	-10.75414447	-2.997070527
chr14_58939772_rs372630951_A_Denisova_single_seq	-1.307024757	-1.462731564	-1.898260289	-1.281065848	-6.953321436	-1.6315357	-0.802612713	-1.497905665	-1.342633485	-1.394804131
chr3_9523030_rs141279364_T_Neanderthal_single_seq	-3.138594666	-3.819477519	-3.796380675	-4.506286529	-11.34563886	-4.019514187	-10.95869579	-3.188317465	-2.258289446	-3.133921396
chr9_94823072_rs7876056_G_Neanderthal_single_seq	-0.666168494	-1.462731564	-3.297391397	-1.182773926	-11.34563886	-1.582708873	-0.30495501	-1.435710904	-0.261289853	-1.602578733
chr18_21906323_rs370256493_C_Denisova_single_seq	-6.467376432	-4.703153401	-10.71524391	-6.059884859	-7.88620724	-3.780507052	-10.95869579	-4.759669534	-3.033045284	-4.635225967
chr2_97486886_rs376948935_T_Denisova_single_seq	-1.604665285	-1.13693853	-1.016539245	-1.386547285	-0.674097792	-1.261260956	-1.277457377	-1.07810941	-1.622287513	-1.139314654
chr1_36924913_rs57889925_A_Denisova_single_seq	-10.85969385	-3.001151479	-4.207449272	-3.874529817	-11.34563886	-3.575525314	-10.95869579	-3.990553416	-4.246349833	-3.454056209
chr3_145208302_rs113332429_G_Denisova_single_seq	-0.438680999	-1.506386788	0.342070966	-1.54037542	-2.293070808	-1.708021545	-0.387891351	-1.395689057	-2.340516544	-1.529944517
chr3_45707319_rs138793590_G_Denisova_single_seq	-2.831787858	-1.80033247	-4.057032429	-1.182773926	-0.499364948	-1.186396169	-4.300484306	-1.884277091	-10.75414447	-1.679064578
chr14_66021707_rs12436482_G_Neanderthal_single_seq	-1.093164946	-0.622880085	-0.664034971	-0.351412794	2.150091275	-0.252642108	1.385877534	-0.338612216	-0.397692503	-0.312282248
chr18_11972717_rs1052440403_G_Denisova_single_seq	-3.138594666	-0.95959899	-0.762502665	-1.090753684	-5.988086854	-0.608136804	-0.828125226	-0.986089168	-2.218869097	-0.803405805
chr16_74039019_rs866917067_G_Denisova_single_seq	-0.849865237	-0.070721327	-1.124656862	0.063402187	-6.391442549	0.138083111	-0.55888383	0.099712136	0.356338837	0.130159362
chr10_17390698_rs17364858_C_Denisova_single_seq	-2.533264367	-4.703153401	-6.322926489	-4.219665303	-11.34563886	-5.859733743	-5.601143784	-4.251205171	-10.75414447	-3.751550085
chr18_11979422_rs111952719_G_Denisova_single_seq	-2.042710231	-1.359045071	-0.777134586	-1.350523065	-0.301927996	-1.300202458	-2.725076112	-1.263758221	-1.163557423	-1.194386037
chr14_71297755_rs75256041_A_Denisova_single_seq	-3.528776976	-1.053618899	-1.997567489	-1.046854911	-7.88620724	-1.423761097	0.45651781	-1.245858549	-2.56926913	-1.577958767
chr9_127125562_rs537840537_G_Neanderthal_single_seq	-2.578923084	-2.824994524	-3.384327034	-2.780461493	-6.953321436	-3.162878362	-1.526153888	-2.374141277	-1.905521533	-2.600097744
chr3_188411495_rs371551795_A_Denisova_single_seq	-1.702346919	-3.131801332	-3.384327034	-3.77567643	-11.34563886	-3.092830865	-3.458849902	-3.990553416	-3.515739734	-3.063873898
chr10_65252295_rs111582871_G_Neanderthal_single_seq	1.169938474	-0.146404503	-0.932245703	-0.047575718	0.015756674	-0.457478083	1.212168162	-0.520323131	0.908078832	-0.417558336
chr11_19621223_rs80070594_T_Denisova_single_seq	-1.060412233	-0.634942823	-1.016539245	-0.603629818	-1.682080755	-0.424836532	-1.368108739	-0.753333577	-1.93716085	-0.579179837
chr10_18637887_18638056_pos_78_G_pos_94_T_Denisova_haplotype	-2.888150301	-2.3975733	-1.413747717	-2.687651683	-5.005788856	-2.400302125	-0.455863985	-2.628645883	-2.218869097	-1.732405036
chr22_20891800_20891969_pos_43_T_pos_129_G_Neanderthal_haplotype	-3.940830617	-3.819477519	-5.761047602	-3.683164292	-3.317732862	-5.859733743	-10.95869579	-4.978679316	-3.835281236	-4.445123084
chr16_85034772_85034941_pos_16_G_pos_156_A_Denisova_haplotype	-0.188152788	-0.199159742	-0.899860616	-0.040383803	-1.483001501	-0.321075433	-1.990028996	-0.22905713	-2.473373703	-0.417558336
chr19_42683241_rs373073215_A_Neanderthal_single_seq	-5.905497544	-3.001151479	-4.784506575	-2.879654849	-2.435745775	-3.236501226	-4.618845786	-2.996527317	-10.75414447	-3.063873898
chr19_3817983_rs368302158_G_Neanderthal_single_seq	-3.528776976	-4.194689038	-3.681820911	-3.77567643	-11.34563886	-4.155718571	-7.49926417	-3.578499775	-10.75414447	-3.063873898
chr16_1027278_rs118039841_A_QTLs_single_seq	-2.248669057	-4.922163183	-7.255812293	-4.674231167	-7.88620724	-3.895066816	-10.95869579	-4.759669534	-4.41429447	-4.635225967
chr5_43891152_rs34518294_A_Neanderthal_single_seq	-2.363838828	-2.3975733	-2.927341353	-2.403056372	-1.812309127	-2.629054711	-0.496193516	-1.856848602	-1.201475376	-2.211325899
chr10_43782838_rs187210121_G_Neanderthal_single_seq	-1.012636508	-0.410993816	0.977807383	-0.223732673	-0.483776519	-0.224278907	-0.907486848	-0.377060728	-0.860842942	-0.19532194
chr18_10872284_rs527239831_T_Denisova_single_seq	-0.653900605	-0.282096083	-1.346737451	0.029629694	-7.88620724	-0.142388987	-3.819144436	-0.194312644	-1.144965735	-0.706822279
chr6_138437275_rs371775185_G_Neanderthal_single_seq	-0.397191582	-0.129239576	-0.509450663	-0.033227563	-0.87294802	0.22978081	0.118787568	-0.110944852	-0.100403694	-0.223685142
chr9_97762804_97762973_pos_25_T_pos_147_A_Neanderthal_haplotype	-3.44184134	-3.131801332	-10.71524391	-2.986175173	-11.34563886	-2.962181012	-10.95869579	-3.671011914	-10.75414447	-2.55135341
chr14_64356396_rs117063718_A_Neanderthal_single_seq	-2.404366634	-1.528719974	-1.124656862	-2.440433982	-7.88620724	-2.318075027	-2.275701205	-2.454089433	-5.081719131	-2.24969771
chr14_63992757_rs3783737_C_Neanderthal_single_seq	0.632660091	0.629403262	-0.08862226	0.734531007	-2.771991672	0.296553256	0.513487327	0.748348382	-0.333131617	0.697330696
chr20_62076351_rs77332976_A_QTLs_single_seq	-3.720142502	-4.34510588	-10.71524391	-5.083343832	-11.34563886	-6.421612631	-3.307644098	-4.56956665	-10.75414447	-4.277178447
chr1_85706974_rs372137537_G_Denisova_single_seq	-2.725267534	-3.819477519	-3.476839173	-3.363029478	-3.211212539	-3.026027494	-2.725076112	-3.769865301	-2.520524796	-2.702824045
chr3_15684782_rs144214527_C_Neanderthal_single_seq	-7.400262236	-3.353054634	-10.71524391	-2.931932128	-11.34563886	-5.456378049	-10.95869579	-3.875993652	-10.75414447	-4.445123084
chr16_71937979_rs373945775_G_Denisova_single_seq	-4.928956517	-4.194689038	-3.681820911	-3.596228655	-3.317732862	-4.155718571	-4.164279923	-4.115000787	-10.75414447	-3.751550085
chr3_13927412_rs376604655_C_Denisova_single_seq	-1.345966259	-1.086371612	-2.141596725	-0.796123472	-1.977132398	-1.24217741	-2.876546748	-1.176401332	-1.342633485	-0.803405805
chr3_195835468_rs79782194_G_QTLs_single_seq	-3.621289115	-4.513050518	-4.375393909	-4.506286529	-2.528655236	-4.664182934	-4.618845786	-4.401622013	-10.75414447	-4.635225967
chr16_49162670_rs368631827_C_Denisova_single_seq	-3.359847967	-3.353054634	-4.784506575	-4.095217932	-2.528655236	-4.155718571	-4.808948669	-2.413561626	-2.218869097	-3.454056209
chr21_44124167_rs372596635_G_Denisova_single_seq	0.757314373	0.74561729	-0.08862226	1.159908205	0.262153783	1.039769367	0.323813517	1.154315467	1.118915074	1.099579047
chr3_110644227_110644396_pos_50_C_pos_119_T_pos_122_A_Denisova_haplotype	-1.862514374	-3.201848829	-3.476839173	-2.7333104	-1.080023813	-2.13093547	-2.048802705	-3.875993652	-2.106686047	-2.329645867
chr16_27589555_rs113980711_A_Denisova_single_seq	-2.324418478	-4.34510588	-2.530368569	-3.683164292	-11.34563886	-3.314084167	-2.275701205	-3.769865301	-2.841255137	-3.645421734
chr9_127110291_rs545452702_C_Neanderthal_single_seq	-4.351899214	-4.058484654	-7.255812293	-3.162332128	-2.266154075	-2.443242647	-4.450901149	-4.759669534	-3.103092782	-3.454056209
chr13_105305979_rs1004020011_T_Denisova_single_seq	-2.042710231	-0.421402916	-2.259916692	-0.54139033	-1.267488051	-0.749187289	-1.703667219	-0.8048179	-3.720721472	-0.937915741
chr16_22317015_rs12597260_C_Denisova_single_seq	-3.621289115	-3.713349168	-10.71524391	-3.162332128	-11.34563886	-3.314084167	-1.590189327	-3.491564138	-7.294712855	-4.277178447
chr15_66654312_rs369083822_G_Denisova_single_seq	-4.519843852	-2.619280844	-0.868186566	-1.988941607	-1.629676869	-2.786024057	-5.601143784	-2.454089433	-0.610761259	-2.504202317
chr2_162817700_rs76916685_A_Neanderthal_single_seq	-3.282265027	-4.058484654	-0.222389292	-3.683164292	-7.88620724	-4.155718571	-2.20715173	-7.449985035	-10.75414447	-4.445123084
chr6_121493712_rs141298343_A_Neanderthal_single_seq	-3.44184134	-3.064997961	-10.71524391	-2.7333104	-7.88620724	-2.786024057	-1.906127738	-3.188317465	-2.671995432	-2.702824045
chr16_72158448_rs370733827_G_Denisova_single_seq	-5.905497544	-4.34510588	-10.71524391	-4.355869687	-11.34563886	-4.306135413	-10.95869579	-3.769865301	-10.75414447	-3.99055722
chr14_61310155_61310324_pos_36_A_pos_136_G_Denisova_haplotype	-0.470600333	-0.900159273	-2.687337916	-0.909482416	0.591367068	-0.7901757	-0.893953024	-0.8856623	-3.515739734	-0.667329985
chr4_81127846_rs370125727_A_Denisova_single_seq	-4.519843852	-3.064997961	-3.476839173	-3.874529817	-2.348459378	-3.895066816	-10.95869579	-3.990553416	-2.298817253	-3.367120572
chr7_157458389_rs139634649_C_Neanderthal_single_seq	-1.604665285	-2.881356967	-10.71524391	-3.162332128	-2.890311639	-2.962181012	-5.027958451	-2.029833404	-1.648235965	-2.813429533
chr14_58900913_rs368148235_C_Denisova_single_seq	-4.709946735	-2.668025178	-10.71524391	-3.162332128	-11.34563886	-2.679503733	-4.300484306	-3.990553416	-2.841255137	-2.933224045
chr1_12100138_rs999710828_A_Denisova_single_seq	-4.065277988	-4.703153401	-3.920828046	-3.683164292	-11.34563886	-5.141504712	-2.987152235	-4.56956665	-6.36182705	-5.112547745
chr3_23409177_23409346_pos_33_G_pos_139_C_Denisova_haplotype	-4.519843852	-3.713349168	-4.057032429	-3.980658168	-11.34563886	-4.155718571	-3.170793229	-2.881510657	-10.75414447	-3.063873898
chr3_171439119_rs377508861_A_Denisova_single_seq	-0.997056497	-1.551404326	-0.650501147	-1.735631711	-3.160763516	-1.606915733	0.30045898	-1.519247697	-10.75414447	-2.101978503
chr15_39275089_rs371291183_C_Neanderthal_single_seq	-3.826270853	-5.180475179	-10.71524391	-3.980658168	-11.34563886	-5.141504712	-10.95869579	-6.517099231	-3.614593121	-3.367120572
chr22_33350340_rs895912798_T_Denisova_single_seq	3.147070507	3.267580378	2.024747603	3.222306806	3.312851583	3.244484536	3.138924883	3.249429678	1.973137856	3.236614211
chr1_16451385_rs372137888_T_Neanderthal_single_seq	-4.351899214	-4.703153401	-10.71524391	-5.083343832	-2.376972066	-3.895066816	-10.95869579	-4.115000787	-3.336291958	-4.445123084
chr6_146049368_rs117160062_A_Neanderthal_single_seq	-1.250515116	-2.619280844	-2.863494871	-1.908172661	-0.803574317	-2.400302125	-1.961516308	-2.374141277	-3.835281236	-1.816306294
chr16_29003726_rs58630106_A_Neanderthal_single_seq	-2.176699271	-1.225366636	-2.259916692	-1.061339922	-1.335810242	-1.115225387	-1.444968193	-1.228178242	-1.57175012	-1.121414983
chr12_57645508_rs141328718_C_Neanderthal_single_seq	-3.44184134	-2.357045494	-2.032249328	-2.366622743	-4.206087507	-2.400302125	-4.039832552	-2.22642207	-3.423227595	-2.067296664
chr13_41492017_rs150382174_G_QTLs_single_seq	-2.446065926	-5.180475179	-10.71524391	-6.059884859	-11.34563886	-4.664182934	-10.95869579	-4.401622013	-10.75414447	-4.277178447
chr3_15504266_rs368510113_G_Denisova_single_seq	-4.351899214	-1.528719974	-1.775664698	-2.403056372	-11.34563886	-1.535480595	-4.039832552	-1.497905665	-2.966241914	-1.732405036
chr20_38985269_rs370174743_A_Denisova_single_seq	-2.578923084	-2.668025178	-6.322926489	-3.292981981	-0.074759564	-3.780507052	-7.49926417	-2.881510657	-6.36182705	-2.872083751
chr6_154644257_154644426_pos_14_T_pos_158_T_Denisova_haplotype	-2.286046667	-0.885674262	-0.650501147	-1.231082961	-1.934127871	-1.46741632	-3.819144436	-1.281882769	-3.254298586	-1.139314654
chr7_36610785_rs115585726_G_Neanderthal_single_seq	-2.777544813	-3.001151479	-10.71524391	-4.355869687	-11.34563886	-2.358602833	-3.540843274	-3.491564138	-7.294712855	-4.126761604
chr19_10092840_rs376335623_T_Neanderthal_single_seq	-2.286046667	-2.135224098	-2.434473142	-2.296404747	-11.34563886	-2.487500567	-10.95869579	-3.578499775	-1.729004911	-2.41428568
chr3_183504860_183505029_pos_30_T_pos_142_A_Denisova_haplotype	-2.533264367	-2.526471034	-10.71524391	-3.101191833	-11.34563886	-3.092830865	-7.49926417	-3.188317465	-10.75414447	-2.933224045
chr7_157300845_rs11761845_C_Neanderthal_single_seq	-0.514288608	0.257582789	-0.336949056	0.406405443	-2.021458312	0.445224715	0.810728853	0.28964217	-0.127522821	0.029609379
chr6_136009919_rs118107515_G_Denisova_single_seq	-2.946804518	-1.574451062	-4.375393909	-1.908172661	-1.892368225	-1.708021545	-1.634515242	-1.476874753	-1.729004911	-1.816306294
chr15_81391517_rs368281759_C_Denisova_single_seq	-2.075059009	-1.399629887	-2.259916692	-1.689900623	-0.295109953	-1.874350839	-2.048802705	-1.630967195	-2.473373703	-1.577958767
chr14_58816102_rs374510465_C_Denisova_single_seq	-4.928956517	-3.521983643	-10.71524391	-3.596228655	-11.34563886	-2.962181012	-10.95869579	-3.258364962	-10.75414447	-3.751550085
chr2_102734601_rs914024817_T_Denisova_single_seq	-1.491187393	-0.421402916	-1.997567489	-0.521226549	-1.812309127	-0.804101436	-3.540843274	-1.031365741	-2.56926913	-1.08626842
chr14_57226245_rs372704783_A_Denisova_single_seq	-5.50214185	-4.34510588	-4.057032429	-4.095217932	-11.34563886	-4.664182934	-10.95869579	-3.990553416	-10.75414447	-4.277178447
chr8_8234219_rs4840955_G_QTLs_single_seq	-0.110662473	-1.281147877	-2.067785486	-0.896438068	-1.308091905	-1.582708873	-2.876546748	-1.318829603	-2.671995432	-1.001974878
chr9_95781078_rs74490230_A_Neanderthal_single_seq	-2.946804518	-1.379194771	-1.143491269	-1.988941607	-3.160763516	-1.223343004	-1.85278728	-2.029833404	-3.336291958	-2.13751466
chr3_56557017_rs940270958_G_Denisova_single_seq	-3.528776976	-3.201848829	-5.357691907	-2.403056372	-3.019209372	-2.533159284	-10.95869579	-2.22642207	-10.75414447	-3.063873898
chr3_12433181_12433350_pos_47_G_pos_126_A_Denisova_haplotype	-1.307024757	-1.695553585	-4.057032429	-1.461412072	-1.913096959	-1.558901484	-2.54506786	-1.56290292	-0.476857073	-2.067296664
chr12_57672483_rs371485478_T_Neanderthal_single_seq	0.485156829	-0.485485769	-0.026119507	-0.521226549	-0.793930597	-0.403478702	-1.065394258	-0.542001902	-0.716597519	-0.817746828
chr10_64949286_64949455_pos_36_G_pos_137_T_Neanderthal_haplotype	-5.187268513	-2.169905937	-4.784506575	-2.643393763	-4.312215857	-3.895066816	-1.259991122	-3.258364962	-10.75414447	-3.645421734
chr1_91812581_rs371242284_A_Denisova_single_seq	-1.702346919	-1.339172925	-2.530368569	-1.882224209	-11.34563886	-1.381388153	-0.815312575	-1.777559693	-2.619718153	-1.416466625
chr1_225653986_rs145037432_G_Neanderthal_single_seq	-0.144589845	-3.064997961	0.314733434	-3.22617861	-11.34563886	-3.162878362	-1.680246331	-3.331987825	0.362849204	-3.645421734
chr9_133576973_133577142_pos_67_C_pos_106_T_Denisova_haplotype	-2.888150301	-3.201848829	-10.71524391	-3.042537616	-11.34563886	-3.483013176	-10.95869579	-4.115000787	-10.75414447	-3.645421734
chr3_122752100_rs369410858_A_Denisova_single_seq	-5.905497544	-3.713349168	-2.863494871	-4.355869687	-1.215068296	-5.141504712	-10.95869579	-3.990553416	-10.75414447	-3.546568347
chr15_40722383_40722552_pos_44_C_pos_128_G_Neanderthal_haplotype	-4.519843852	-4.194689038	-2.580817592	-3.980658168	-11.34563886	-4.306135413	-6.566378366	-3.578499775	-10.75414447	-5.112547745
chr6_135062196_rs371866553_A_Neanderthal_single_seq	-3.826270853	-2.00427758	-1.368730179	-2.558753949	-11.34563886	-3.162878362	-3.045806453	-2.827267612	-3.515739734	-2.997070527
chr2_162883361_rs75117684_T_Neanderthal_single_seq	-0.768258468	-0.735257419	0.162040221	-0.784060734	-0.823057328	-0.341239214	-2.462840762	-0.831265846	-1.126610589	-0.803405805
chr20_1764161_rs1005011660_G_Denisova_single_seq	-1.178455443	-0.507495274	-1.805350828	-0.248380682	-1.011365574	-0.372023349	-0.934941436	-0.348128708	-2.902395432	-0.343066382
chr7_46229051_rs368259132_C_Denisova_single_seq	-2.324418478	-3.819477519	-4.207449272	-4.219665303	-11.34563886	-3.780507052	-4.039832552	-5.551864649	-10.75414447	-5.427421082
chr16_68870496_68870665_pos_34_C_pos_64_C_pos_139_C_Denisova_haplotype	-2.446065926	-2.068265675	-2.179968535	-2.045414376	-3.845792972	-2.13093547	-4.618845786	-1.829931869	-3.103092782	-1.732405036
chr9_93954171_93954340_pos_28_G_pos_145_C_Neanderthal_haplotype	-1.060412233	-1.695553585	-0.915962291	-1.54037542	-6.953321436	-1.489749507	-1.961516308	-1.777559693	-2.383457066	-1.506523629
chr9_97866907_rs117545663_C_Neanderthal_single_seq	-6.467376432	-3.934037283	-10.71524391	-4.355869687	-6.953321436	-4.883192716	-10.95869579	-3.578499775	-10.75414447	-4.854235749
chr14_59023136_rs146246261_A_Denisova_single_seq	-0.449242503	-1.746992012	-0.883936668	-1.461412072	-2.320499297	-1.115225387	-4.300484306	-1.752069718	-1.674659689	-1.679064578
chr6_90150101_rs375081362_C_Denisova_single_seq	-0.387003015	0.257582789	0.502107993	0.29709949	-0.813282934	0.378979165	0.057416049	0.027957167	0.56270271	0.092311047
chr1_203208360_rs118027912_C_QTLs_single_seq	-4.709946735	-3.201848829	-10.71524391	-3.292981981	-11.34563886	-2.962181012	-5.601143784	-3.875993652	-10.75414447	-3.133921396
chr14_56584664_rs376436624_G_Denisova_single_seq	-0.41778715	-3.521983643	-3.297391397	-2.600453241	-3.768210031	-3.674378701	-3.819144436	-3.769865301	-10.75414447	-3.207544259
chr17_37857365_rs374160555_C_Denisova_single_seq	-0.849865237	-2.279253333	-4.784506575	-2.296404747	-7.88620724	-2.400302125	-10.95869579	-2.675796977	-10.75414447	-2.211325899
chr6_150865472_rs941066388_T_Denisova_single_seq	-4.709946735	-4.194689038	-10.71524391	-3.980658168	-11.34563886	-4.155718571	-10.95869579	-3.578499775	-10.75414447	-3.2851272
chr16_69829712_rs963819437_A_Denisova_single_seq	-5.905497544	-6.460583098	-4.207449272	-5.656529165	-11.34563886	-3.483013176	-10.95869579	-3.990553416	-1.78547768	-4.126761604
chr6_89943386_89943555_pos_68_G_pos_104_G_Denisova_haplotype	-2.777544813	-2.439272592	-1.997567489	-2.440433982	-2.320499297	-2.13093547	-3.627778911	-2.495788724	-10.75414447	-2.000338241
chr6_137630149_rs368303504_C_Denisova_single_seq	-4.519843852	-2.101356462	-10.71524391	-2.879654849	-3.263489818	-3.026027494	-10.95869579	-3.258364962	-10.75414447	-2.17394829
chr14_86530351_rs61991478_A_Neanderthal_single_seq	-5.905497544	-3.713349168	-2.633094871	-3.683164292	-11.34563886	-3.092830865	-4.450901149	-2.72454131	-1.522923292	-3.2851272
chr12_113346546_rs146859513_G_Denisova_single_seq	1.815601645	1.446593718	1.555343428	1.551258958	0.511953427	1.468289642	0.125448222	1.372803042	1.912301466	1.459093377
chr5_50113605_50113774_pos_83_T_pos_90_G_Neanderthal_haplotype	-2.831787858	-3.435048006	-3.384327034	-2.403056372	-3.845792972	-3.162878362	-10.95869579	-2.675796977	-7.294712855	-2.24969771
chr22_25483842_rs186521861_C_Neanderthal_single_seq	-1.535513308	-2.7184742	-3.796380675	-2.478805793	-11.34563886	-1.934346804	-2.824269469	-2.261958227	-3.176715645	-2.24969771
chr5_149736239_149736408_pos_48_C_pos_125_G_Neanderthal_haplotype	-7.400262236	-3.614495781	-6.322926489	-4.506286529	-11.34563886	-3.780507052	-10.95869579	-3.188317465	-10.75414447	-3.367120572
chr14_65880324_rs117092881_C_Neanderthal_single_seq	-5.50214185	-3.131801332	-10.71524391	-2.687651683	-7.88620724	-3.575525314	-4.450901149	-2.881510657	-1.321602573	-3.133921396
chr1_90356730_rs370689964_T_Denisova_single_seq	-0.387003015	-0.120733095	0.446517831	-0.183565963	-2.435745775	-0.214947083	-0.028697726	-0.367352111	-1.40763074	-0.122304711
chr9_97575542_rs72746550_C_Neanderthal_single_seq	-1.427151954	-0.95959899	-3.384327034	-0.760233685	-2.266154075	-1.36065942	-1.961516308	-1.159547226	1.027625039	-0.937915741
chr13_99634621_rs369018365_G_Denisova_single_seq	-3.720142502	-2.241875723	-3.476839173	-2.478805793	-2.810363482	-2.278654677	-4.618845786	-2.72454131	-2.726238477	-2.933224045
chr21_44061464_rs374788795_C_Denisova_single_seq	-1.406423221	-0.990263163	-1.609335404	-0.922645783	0.488437094	-1.168271621	-2.930789792	-0.871869699	-3.033045284	-0.969589791
chr12_104848087_rs138489145_G_Neanderthal_single_seq	-3.208642163	-3.934037283	-10.71524391	-5.083343832	-11.34563886	-4.883192716	-7.49926417	-4.978679316	-3.254298586	-3.367120572
chr1_86828329_86828498_pos_73_A_pos_99_C_Neanderthal_haplotype	-4.351899214	-4.34510588	-3.681820911	-3.683164292	-11.34563886	-3.162878362	-4.450901149	-4.251205171	-3.614593121	-4.126761604
chr12_57667581_rs117916420_G_Neanderthal_single_seq	-10.85969385	-4.703153401	-10.71524391	-4.355869687	-11.34563886	-4.883192716	-10.95869579	-5.236991311	-3.614593121	-4.854235749
chr16_22336416_rs12596086_T_Denisova_single_seq	-3.44184134	-3.201848829	-10.71524391	-2.13449792	-11.34563886	-3.026027494	-4.039832552	-1.94074986	-7.294712855	-3.546568347
chr8_129941055_rs370774956_T_Denisova_single_seq	-5.187268513	-4.194689038	-7.255812293	-6.059884859	-5.988086854	-4.474080051	-10.95869579	-4.978679316	-10.75414447	-4.126761604
chr1_12101876_rs1053586085_C_Denisova_single_seq	-1.891027061	-2.068265675	-4.207449272	-2.074501955	-7.88620724	-1.84526326	-1.961516308	-1.884277091	-1.729004911	-1.967989464
chr7_36586656_36586825_pos_15_C_pos_157_A_Neanderthal_haplotype	-0.407452614	-2.881356967	-1.508229592	-3.101191833	-6.953321436	-3.575525314	-3.627778911	-4.115000787	-2.966241914	-3.367120572
chr16_23403686_23403855_pos_75_G_pos_98_A_Denisova_haplotype	-10.85969385	-5.180475179	-4.565496793	-3.514235283	-11.34563886	-4.474080051	-10.95869579	-4.401622013	-10.75414447	-6.392655664
chr6_4568148_rs368031405_G_Denisova_single_seq	-2.142017431	-1.462731564	-1.508229592	-1.831686816	-1.530255563	-2.629054711	-3.2375966	-1.752069718	-1.648235965	-2.997070527
chr19_6056539_rs78489413_C_Neanderthal_single_seq	-0.781543047	-0.181359454	-1.325074956	-0.433822602	-0.547167058	-0.187308401	-1.879211005	-0.564011407	-0.231562942	-0.654402524
chr20_16749157_rs6075110_G_Arensbergen_single_seq	-5.905497544	-6.460583098	-7.255812293	-4.095217932	-11.34563886	-3.575525314	-2.311237362	-5.955220343	-3.423227595	-3.2851272
chr6_155102685_rs118161680_G_Denisova_single_seq	-1.807125804	-0.310835978	-0.392189152	-0.25669116	-1.913096959	-0.331122097	-1.505425155	-0.177249228	-2.841255137	-0.428521117
chr17_76426223_76426392_pos_35_C_pos_137_C_Denisova_haplotype	-3.282265027	-4.194689038	-7.255812293	-3.22617861	-7.88620724	-3.026027494	-4.618845786	-3.057667612	-7.294712855	-4.445123084
chr3_122597174_rs374290164_G_Denisova_single_seq	-3.720142502	-3.435048006	-10.71524391	-3.436652342	-2.810363482	-3.092830865	-10.95869579	-3.769865301	-10.75414447	-3.367120572
chr16_27550724_rs367698169_G_Denisova_single_seq	-1.727836894	-1.943007437	-1.835660663	-1.645574708	-7.88620724	-1.73444527	-2.588008382	-1.263758221	-3.176715645	-1.705488303
chr3_13481581_rs374106374_C_Denisova_single_seq	-3.359847967	-2.824994524	-4.565496793	-3.292981981	-5.988086854	-3.483013176	-2.048802705	-2.675796977	-3.720721472	-3.063873898
chr14_94757384_rs117841209_G_Neanderthal_single_seq	-3.621289115	-3.819477519	-2.434473142	-3.514235283	-11.34563886	-3.483013176	-10.95869579	-3.188317465	-2.03646805	-2.813429533
chr18_20893418_rs371085142_C_Denisova_single_seq	-3.44184134	-3.353054634	-2.743700358	-3.22617861	-3.694587168	-2.8423865	-3.540843274	-2.996527317	-5.396592469	-2.997070527
chr14_71235658_rs75657747_T_Neanderthal_single_seq	-3.940830617	-2.572129751	-2.743700358	-3.101191833	-6.953321436	-2.13093547	-3.72029105	-2.157872594	-2.298817253	-3.2851272
chr20_55479431_rs371419201_C_Denisova_single_seq	-1.677299501	-1.80033247	-6.322926489	-1.934596386	-11.34563886	-1.682073093	-3.627778911	-1.969837439	-1.93716085	-2.211325899
chr12_99109428_rs369100773_A_Denisova_single_seq	-3.007944813	-1.973317271	-4.375393909	-1.581539269	-2.5940948	-1.99694643	0.611634312	-1.476874753	-2.473373703	-2.4585436
chr14_56591485_rs375835549_A_Denisova_single_seq	-2.888150301	-2.169905937	-3.215398025	-2.331086586	-2.213781898	-1.73444527	-3.045806453	-1.969837439	-7.294712855	-1.759833525
chr4_20761431_rs117284462_A_Neanderthal_single_seq	-2.725267534	-4.058484654	-5.357691907	-3.683164292	-7.88620724	-3.314084167	-4.808948669	-2.996527317	-3.336291958	-2.813429533
chr16_75066982_rs372444530_C_Denisova_single_seq	-2.404366634	-2.279253333	-1.162574815	-2.7333104	0.181349346	-2.443242647	-3.540843274	-2.157872594	-10.75414447	-1.875080003
chr16_68870529_rs888797391_T_Denisova_single_seq	-0.997056497	-1.943007437	-5.04281857	-1.54037542	-3.211212539	-1.489749507	-1.961516308	-1.702402333	-7.294712855	-1.483476892
chr14_60058402_rs370015675_A_Denisova_single_seq	-6.467376432	-4.922163183	-10.71524391	-4.506286529	-1.955469903	-4.883192716	-10.95869579	-4.401622013	-10.75414447	-4.445123084
chr2_161360276_rs74838417_C_Neanderthal_single_seq	-0.617710705	-1.207242088	-2.104219115	-1.623912213	-2.090610289	-1.402419066	1.74931034	-1.856848602	-0.476857073	-0.83223184
chr1_85639045_rs12039804_A_Neanderthal_single_seq	1.180253306	-0.485485769	-2.530368569	-0.896438068	-2.466055609	-0.832362772	0.729991634	-0.956675406	-1.300873839	-0.906922174
chr3_122726497_rs375778292_T_Denisova_single_seq	-1.385988105	-1.171662109	-1.508229592	-0.582583565	-0.613471433	-0.620404693	-1.208826361	-0.8048179	-3.103092782	-0.385161127
chr2_102721308_rs12618222_T_Denisova_single_seq	-7.400262236	-3.201848829	-10.71524391	-3.101191833	-7.88620724	-3.396077539	-10.95869579	-3.331987825	-3.033045284	-2.872083751
chr18_59652647_rs62096562_T_Neanderthal_single_seq	-1.891027061	-2.357045494	-1.866620972	-2.518226143	-5.005788856	-2.533159284	-5.027958451	-2.495788724	-2.726238477	-2.600097744
chr17_37752766_rs370574205_C_Denisova_single_seq	-4.519843852	-4.34510588	-10.71524391	-4.86433405	-11.34563886	-3.236501226	-10.95869579	-4.56956665	-10.75414447	-4.126761604
chr1_168438674_rs761846755_G_Neanderthal_single_seq	-3.44184134	-3.353054634	-2.743700358	-3.514235283	-11.34563886	-2.8423865	-7.49926417	-3.578499775	-2.106686047	-2.371345158
chr14_59023125_59023294_pos_12_C_pos_161_G_Denisova_haplotype	-3.282265027	-3.275471693	-10.71524391	-3.292981981	-5.414901521	-4.474080051	-10.95869579	-3.875993652	-10.75414447	-3.454056209
chr12_104865278_rs75908240_G_Neanderthal_single_seq	-10.85969385	-3.713349168	-3.476839173	-4.355869687	-11.34563886	-4.664182934	-10.95869579	-4.115000787	-10.75414447	-4.854235749
chr6_138215588_138215757_pos_38_A_pos_135_C_Denisova_haplotype	-2.324418478	-2.526471034	-2.141596725	-2.366622743	0.500243175	-2.629054711	-1.826838828	-2.413561626	-1.499115903	-2.211325899
chr19_42683381_42683550_pos_64_A_pos_108_G_Neanderthal_haplotype	-5.187268513	-3.353054634	-2.802354576	-3.980658168	-11.34563886	-4.474080051	-10.95869579	-4.115000787	-10.75414447	-3.751550085
chr15_52318712_rs374106905_T_Neanderthal_single_seq	-2.674818512	-3.131801332	-4.784506575	-2.403056372	-11.34563886	-3.780507052	-10.95869579	-3.121514094	-3.720721472	-4.126761604
chr19_739955_rs2238562_A_Denisova_single_seq	-4.928956517	-5.89870421	-10.71524391	-3.596228655	-11.34563886	-4.306135413	-10.95869579	-3.769865301	-10.75414447	-4.277178447
chr1_86880076_86880245_pos_47_G_pos_79_C_pos_125_C_Neanderthal_haplotype	-2.363838828	-5.495348516	-10.71524391	-5.656529165	-11.34563886	-4.883192716	-10.95869579	-5.236991311	-10.75414447	-3.367120572
chr5_148955892_rs80098749_T_Neanderthal_single_seq	-2.888150301	-2.439272592	-2.927341353	-2.403056372	-6.953321436	-1.965307113	-1.349517051	-2.19174023	-3.033045284	-2.033429028
chr19_3838404_rs373631243_T_Neanderthal_single_seq	-3.44184134	-1.359045071	-2.141596725	-1.500353574	-6.953321436	-1.512433859	-1.484990039	-1.540910192	-2.143119676	-2.067296664
chr10_2053662_rs72776208_G_Neanderthal_single_seq	-3.826270853	-3.435048006	-1.609335404	-4.506286529	-11.34563886	-4.306135413	-2.275701205	-5.236991311	-10.75414447	-4.277178447
chr19_6795360_rs368328179_G_Neanderthal_single_seq	1.557894986	1.008574154	1.710234276	0.984156652	0.877457831	1.082023839	1.709967634	1.120215675	1.548208853	0.925402884
chr12_10390795_rs59511495_C_Denisova_single_seq	-2.042710231	-1.913321306	-5.04281857	-1.602570182	-0.9458269	-2.240282866	-2.632266302	-1.318829603	-10.75414447	-1.679064578
chr6_121588027_rs144417661_G_Neanderthal_single_seq	-1.780209071	-1.506386788	-2.344556505	-2.13449792	-7.88620724	-1.682073093	-3.819144436	-1.7270223	-1.342633485	-2.28911806
chr10_85690213_rs11200735_A_Neanderthal_single_seq	-3.621289115	-3.934037283	-2.067785486	-4.506286529	-11.34563886	-3.895066816	-10.95869579	-4.56956665	-4.09593299	-3.645421734
chr1_223317513_rs79486755_G_QTLs_single_seq	-4.351899214	-2.526471034	-6.322926489	-2.229446324	-6.953321436	-2.202905256	-10.95869579	-2.124781808	-3.103092782	-2.067296664
chr9_97697941_rs72750313_C_Neanderthal_single_seq	-6.467376432	-3.713349168	-4.057032429	-5.083343832	-11.34563886	-6.421612631	-10.95869579	-4.759669534	-7.294712855	-4.635225967
chr22_25497765_rs369167737_T_Neanderthal_single_seq	-2.212235428	-2.357045494	-5.04281857	-2.931932128	-3.112019182	-2.318075027	-2.588008382	-2.72454131	-3.103092782	-2.933224045
chr3_128432422_rs34774315_G_Denisova_single_seq	-2.042710231	-1.506386788	-3.064192221	-1.264211742	-0.755987712	-1.535480595	-1.547184801	-1.046779296	-1.452648278	-1.271245491
chr15_68139901_rs77521045_G_Neanderthal_single_seq	-1.214035422	-4.513050518	-5.04281857	-3.162332128	-4.206087507	-3.026027494	-3.627778911	-3.990553416	-6.36182705	-3.645421734
chr3_10258610_rs373455622_G_Denisova_single_seq	-1.469524898	-1.62167934	-1.391063365	-1.735631711	-6.953321436	-1.816750573	-2.824269469	-2.124781808	-0.636501372	-2.211325899
chr14_58849289_rs1040569849_C_Denisova_single_seq	-6.467376432	-4.513050518	-1.532849559	-5.341655828	-7.88620724	-2.962181012	-10.95869579	-4.759669534	-10.75414447	-5.112547745
chr3_139926967_rs995415613_C_Denisova_single_seq	-5.50214185	-4.513050518	-10.71524391	-4.095217932	-11.34563886	-4.155718571	-3.307644098	-4.401622013	-10.75414447	-3.86610985
chr10_65277091_rs79690181_C_Neanderthal_single_seq	-1.834554292	-2.035916897	-1.662675861	-1.934596386	-3.927786344	-2.240282866	-6.566378366	-1.654388083	-3.720721472	-2.329645867
chr20_1764181_rs1024067319_T_Denisova_single_seq	-1.862514374	-1.13693853	-0.202503449	-1.332842758	-11.34563886	-1.030931845	-0.934941436	-1.456146019	-5.081719131	-1.271245491
chr16_69489483_rs915335104_G_Denisova_single_seq	-3.007944813	-3.614495781	-4.057032429	-4.355869687	-11.34563886	-3.092830865	-5.286270447	-3.331987825	-7.294712855	-3.751550085
chr12_7087013_rs368335284_T_Denisova_single_seq	-5.905497544	-3.353054634	-3.796380675	-3.874529817	-11.34563886	-6.421612631	-3.819144436	-3.671011914	-4.823407136	-3.86610985
chr6_161857719_rs78832147_G_Neanderthal_single_seq	0.793599091	-2.317625144	3.043499812	-2.558753949	1.168828644	-2.8423865	1.877157248	-2.029833404	0.943257534	-2.4585436
chr16_74946569_rs372714161_A_Denisova_single_seq	0.982263545	1.224248995	0.401749765	1.259423064	-0.58824885	1.347516794	0.145247641	1.226613196	0.890162488	1.209733908
chr14_61921546_61921715_pos_22_A_pos_65_G_pos_150_C_Denisova_haplotype	-6.467376432	-4.34510588	-10.71524391	-4.095217932	-11.34563886	-4.155718571	-10.95869579	-3.409570766	-10.75414447	-4.126761604
chr12_103999745_103999914_pos_62_C_pos_111_G_Denisova_haplotype	-2.626074178	-3.001151479	-2.481624235	-2.829205827	-11.34563886	-2.443242647	-7.49926417	-3.121514094	-7.294712855	-2.4585436
chr14_61923087_rs1010479442_A_Denisova_single_seq	-2.108149795	-1.462731564	-2.434473142	-1.602570182	-0.177593591	-1.682073093	-3.627778911	-1.356747556	-2.340516544	-1.232303989
chr20_17827822_rs879845032_G_Denisova_single_seq	-3.44184134	-2.940011184	-1.898260289	-2.986175173	-7.88620724	-2.679503733	-4.450901149	-3.057667612	-2.671995432	-2.933224045
chr12_59574014_rs79248299_A_Denisova_single_seq	-1.469524898	-0.696817444	-0.965374485	-0.551578897	-0.523068028	-0.645257936	-0.192995301	-0.597668338	-2.473373703	-0.343066382
chr20_62076351_rs77332976_G_QTLs_single_seq	-4.928956517	-2.668025178	-4.375393909	-2.518226143	-11.34563886	-3.026027494	-7.49926417	-3.491564138	-2.520524796	-2.702824045
chr2_6347737_rs539017160_C_Arensbergen_single_seq	-5.50214185	-3.201848829	-10.71524391	-3.101191833	-11.34563886	-3.396077539	-10.95869579	-2.881510657	-10.75414447	-3.454056209
chr1_12105101_rs373428668_C_Denisova_single_seq	-1.581244396	-0.518627235	-2.141596725	-1.315376503	-4.206087507	-1.168271621	-2.876546748	-0.817981267	-1.844251389	-1.139314654
chr3_72397284_rs11717301_C_QTLs_single_seq	-2.446065926	-2.824994524	-0.414891352	-2.986175173	-0.308778412	-2.962181012	-0.907486848	-3.258364962	-10.75414447	-3.751550085
chr1_159772582_rs149864234_A_Neanderthal_single_seq	-4.201482372	-3.713349168	-3.796380675	-4.219665303	-7.88620724	-4.474080051	-4.039832552	-4.251205171	-7.294712855	-4.854235749
chr15_81389425_rs77891764_G_Denisova_single_seq	-3.940830617	-5.495348516	-3.920828046	-3.22617861	-11.34563886	-2.901040717	-2.019116575	-3.491564138	-3.033045284	-4.277178447
chr20_38591008_rs367824229_A_Denisova_single_seq	-1.581244396	-2.572129751	-2.994144723	-2.403056372	-11.34563886	-2.358602833	-2.347670992	-2.22642207	-1.905521533	-2.329645867
chr3_122358539_rs375157764_T_Denisova_single_seq	-3.138594666	-4.058484654	-5.04281857	-4.506286529	-3.694587168	-2.962181012	-10.95869579	-3.258364962	-10.75414447	-3.454056209
chr15_67674009_rs147618089_G_Denisova_single_seq	0.98618818	-0.684228403	-2.141596725	-0.582583565	-0.883136586	-0.846703795	0.057416049	-0.477919049	-1.321602573	-0.531125602
chr1_225150025_rs74589226_T_Neanderthal_single_seq	-3.44184134	-2.3975733	-2.259916692	-2.600453241	-3.768210031	-3.575525314	-1.484990039	-2.19174023	-3.835281236	-2.4585436
chr17_73485103_rs376652528_T_Denisova_single_seq	-2.946804518	-2.068265675	-2.863494871	-2.197097546	-11.34563886	-3.026027494	-6.566378366	-2.19174023	-7.294712855	-2.067296664
chr4_111714480_rs561763567_A_Neanderthal_single_seq	-5.187268513	-2.135224098	-5.357691907	-3.436652342	-11.34563886	-2.443242647	-2.048802705	-2.72454131	-10.75414447	-3.2851272
chr12_104230157_rs749744035_G_Denisova_single_seq	-5.50214185	-4.703153401	-7.255812293	-3.683164292	-11.34563886	-4.664182934	-7.49926417	-5.955220343	-2.106686047	-3.546568347
chr14_67739533_rs117019475_A_Neanderthal_single_seq	-2.578923084	-2.619280844	-5.761047602	-2.931932128	-7.88620724	-3.674378701	-3.307644098	-2.881510657	-10.75414447	-3.063873898
chr15_92458677_92458846_pos_84_A_pos_86_A_pos_89_A_Neanderthal_haplotype	-6.467376432	-4.34510588	-10.71524391	-3.596228655	-11.34563886	-2.8423865	-10.95869579	-4.56956665	-10.75414447	-3.86610985
chr6_136009598_rs189498233_T_Denisova_single_seq	-4.709946735	-5.495348516	-5.761047602	-4.506286529	-3.317732862	-3.674378701	-7.49926417	-6.517099231	-6.36182705	-4.445123084
chr1_40753902_rs369374845_A_Denisova_single_seq	-3.138594666	-1.943007437	-0.965374485	-2.478805793	-11.34563886	-2.487500567	-2.677925019	-2.675796977	-7.294712855	-2.4585436
chr10_16619643_rs372799547_T_Denisova_single_seq	-7.400262236	-3.435048006	-3.681820911	-4.095217932	-11.34563886	-3.780507052	-10.95869579	-4.251205171	-3.614593121	-3.645421734
chr10_17389446_rs112467818_G_Denisova_single_seq	-3.44184134	-3.934037283	-2.633094871	-3.363029478	-1.999125126	-3.895066816	-10.95869579	-4.401622013	-7.294712855	-2.75706709
chr3_12526198_rs41293381_G_Denisova_single_seq	-4.519843852	-2.881356967	-3.57569256	-3.596228655	-11.34563886	-2.629054711	-3.627778911	-4.401622013	-2.340516544	-3.86610985
chr10_12382704_rs4354614_T_Arensbergen_single_seq	-1.012636508	-0.735257419	-1.460215342	-0.54139033	-0.924626003	-0.683359491	-0.591281038	-0.844673889	-1.240416877	-0.579179837
chr15_66667499_rs1015481253_T_Denisova_single_seq	-0.005604675	0.277026413	-1.124656862	0.036447736	-6.391442549	0.071003594	-1.020586463	0.064280713	-1.300873839	0.04554212
chr12_60185867_rs372532640_A_Neanderthal_single_seq	-0.951301234	-2.241875723	-3.57569256	-1.581539269	-2.406059645	-2.901040717	-7.49926417	-1.678195473	-2.966241914	-2.067296664
chr15_39431466_rs150547640_G_Denisova_single_seq	-3.359847967	-2.357045494	-4.565496793	-2.7333104	-11.34563886	-3.162878362	-10.95869579	-2.881510657	-10.75414447	-3.454056209
chr7_36586812_rs374894373_G_Neanderthal_single_seq	0.237679914	0.764107707	1.050042187	0.661434874	0.074847754	1.134072077	1.518303497	0.880524475	-1.201475376	0.942521982
chr1_12100138_rs999710828_A_Denisova_single_seq	0.197621023	-0.163776116	-0.597600811	-0.033227563	-0.682970483	-0.392917198	0.386154895	-0.531121797	1.871792626	-0.122304711
chr20_50261502_rs375085658_C_Denisova_single_seq	-4.201482372	-2.317625144	-2.388814425	-2.7333104	-5.005788856	-2.278654677	-3.045806453	-2.261958227	-2.520524796	-1.905389837
chr3_189545586_rs190889776_C_Denisova_single_seq	1.193892689	1.131161849	2.022637165	1.355243533	-0.092382279	1.249802067	1.053579556	1.484241938	0.175853589	1.360640689
chr3_128613908_rs376945138_T_Denisova_single_seq	-1.949800771	-1.319570788	-1.303732924	-2.016901689	-4.014721981	-1.204751315	-2.462840762	-1.476874753	-1.547130153	-2.101978503
chr6_108072511_rs117577363_T_Denisova_single_seq	-1.427151954	0.127953086	-1.06958548	0.314032725	-0.364785253	0.536456689	1.007449124	0.337917525	-2.56926913	0.351377255
chr7_157463641_rs77178853_A_Neanderthal_single_seq	-3.44184134	-2.668025178	-3.57569256	-2.296404747	-5.19589174	-3.780507052	-10.95869579	-2.72454131	-2.340516544	-3.454056209
chr3_23627987_rs145356528_C_Denisova_single_seq	-6.467376432	-5.495348516	-10.71524391	-4.219665303	-11.34563886	-4.155718571	-10.95869579	-4.978679316	-7.294712855	-4.126761604
chr13_99330769_rs370763613_A_Denisova_single_seq	0.771028308	0.773264799	0.050456576	0.63472578	1.029128955	1.004252651	0.435230887	0.920702372	0.75810217	0.942521982
chr1_85792954_rs12042485_A_Neanderthal_single_seq	-5.905497544	-4.194689038	-4.784506575	-3.101191833	-11.34563886	-4.306135413	-7.49926417	-3.990553416	-10.75414447	-4.635225967
chr9_124912098_rs369040763_G_Denisova_single_seq	-7.400262236	-4.34510588	-10.71524391	-4.219665303	-11.34563886	-3.396077539	-10.95869579	-5.551864649	-2.726238477	-4.854235749
chr7_38876452_rs372367940_T_Denisova_single_seq	-2.176699271	-1.670506167	-3.476839173	-1.350523065	-11.34563886	-1.84526326	-2.347670992	-0.740744535	-1.475695015	-1.271245491
chr3_43903829_rs1015164552_C_Neanderthal_single_seq	-3.44184134	-2.482213114	-5.357691907	-2.986175173	-11.34563886	-2.278654677	-2.385048601	-3.121514094	-2.56926913	-3.063873898
chr21_39633054_rs566198826_A_Denisova_single_seq	-1.652679534	-1.42035862	-2.434473142	-1.934596386	-3.064868089	-1.761362003	-3.381266961	-1.856848602	-2.726238477	-1.679064578
chr4_81003317_rs368370551_G_Denisova_single_seq	-2.831787858	-2.439272592	-1.484022731	-2.045414376	-11.34563886	-2.679503733	-10.95869579	-2.582987166	-1.363975517	-1.816306294
chr9_124921733_rs372124106_A_Denisova_single_seq	-2.042710231	-1.6458862	-3.796380675	-1.882224209	-11.34563886	-1.682073093	-1.159414167	-2.19174023	-2.427714986	-1.905389837
chr19_5101451_rs377163136_T_Neanderthal_single_seq	-2.725267534	-3.064997961	-6.322926489	-3.683164292	-6.953321436	-3.162878362	-7.49926417	-2.937873099	-10.75414447	-2.75706709
chr10_80227291_rs143291789_T_Neanderthal_single_seq	-0.251439033	-0.622880085	1.314388416	-0.396613704	-2.466055609	-0.645257936	-1.85278728	-0.927849371	-0.987615565	-1.018444178
chr2_167467770_167467939_pos_57_G_pos_116_A_Denisova_haplotype	-2.404366634	-1.943007437	1.516877172	-2.197097546	-1.892368225	-3.026027494	-1.826838828	-2.374141277	-2.520524796	-2.28911806
chr21_43947417_rs376988800_G_Denisova_single_seq	-3.528776976	-2.482213114	-5.761047602	-3.436652342	-11.34563886	-2.786024057	-3.627778911	-2.538729246	-6.36182705	-3.133921396
chr16_22353480_rs191188013_G_Denisova_single_seq	-3.071791295	-2.619280844	-10.71524391	-2.643393763	-1.103655709	-2.13093547	-1.295137685	-2.19174023	-4.246349833	-3.133921396
chr9_95528489_95528658_pos_81_C_pos_92_T_Neanderthal_haplotype	0.617558469	1.429319175	1.173118829	1.387598356	-0.639142841	1.093336195	-0.350440967	1.261447297	0.53990184	1.282125099
chr21_15491294_rs4493342_A_Denisova_single_seq	0.09231931	-0.52984576	-0.948715004	-0.191510339	-7.88620724	-0.424836532	-1.727474608	-0.467509949	-3.103092782	-0.461918326
chr12_104481004_rs960076181_A_Denisova_single_seq	-0.629673419	-3.275471693	-10.71524391	-3.042537616	-7.88620724	-3.162878362	-2.462840762	-3.188317465	-2.520524796	-3.133921396
chr21_35927704_rs377254287_A_Denisova_single_seq	-4.201482372	-2.205442094	-4.375393909	-2.518226143	-11.34563886	-1.84526326	-3.925272787	-2.827267612	-2.902395432	-3.546568347
chr6_85297261_rs370375567_G_Neanderthal_single_seq	-3.208642163	-2.135224098	-2.863494871	-2.879654849	-7.88620724	-3.236501226	-3.170793229	-2.538729246	-2.520524796	-3.2851272
chr17_71488852_71489021_pos_49_G_pos_124_T_Denisova_haplotype	-3.44184134	-2.482213114	-2.219388885	-2.478805793	-6.391442549	-2.318075027	-1.080644876	-2.628645883	-1.874561224	-2.13751466
chr3_13027651_rs191458095_C_Denisova_single_seq	-2.489006448	-3.201848829	-3.297391397	-3.596228655	-11.34563886	-4.019514187	-4.808948669	-3.875993652	-10.75414447	-3.367120572
chr5_145691322_rs17104404_G_Arensbergen_single_seq	-2.777544813	-2.169905937	-2.994144723	-1.500353574	0.95385538	-1.99694643	-3.045806453	-1.585236107	-0.500296988	-2.101978503
chr5_35694652_rs909006849_T_Neanderthal_single_seq	-10.85969385	-4.058484654	-10.71524391	-3.292981981	-11.34563886	-5.456378049	-10.95869579	-4.251205171	-10.75414447	-3.207544259
chr1_31746787_rs906695383_A_Denisova_single_seq	-3.138594666	-2.205442094	-3.476839173	-3.101191833	-2.466055609	-2.629054711	-3.627778911	-2.374141277	-10.75414447	-2.371345158
chr2_173460803_rs1530864_A_Neanderthal_single_seq	-4.201482372	-3.001151479	-3.137815084	-2.931932128	-5.414901521	-2.580310377	-6.566378366	-2.937873099	-3.254298586	-3.207544259
chr2_98263645_rs117644956_G_Denisova_single_seq	-5.187268513	-3.435048006	-3.137815084	-3.162332128	-11.34563886	-3.396077539	-4.039832552	-3.409570766	-2.902395432	-3.99055722
chr3_122737875_rs184631655_C_Denisova_single_seq	-2.286046667	-1.827760958	-0.899860616	-1.689900623	-0.682970483	-1.535480595	0.528641826	-1.654388083	-1.363975517	-1.905389837
chr10_68302800_rs71493981_C_Neanderthal_single_seq	-3.359847967	-3.521983643	-3.57569256	-3.514235283	-5.414901521	-3.236501226	-10.95869579	-2.996527317	-10.75414447	-2.702824045
chr3_122031429_rs13100131_A_Denisova_single_seq	-3.359847967	-2.619280844	-1.746577119	-2.879654849	-0.914141255	-2.731781012	-4.164279923	-2.675796977	-7.294712855	-3.207544259
chr17_54988043_rs373446509_A_Denisova_single_seq	-2.946804518	-2.824994524	-10.71524391	-2.074501955	-11.34563886	-2.318075027	-3.106946747	-2.124781808	-4.09593299	-2.329645867
chr10_123572935_rs373540959_T_Denisova_single_seq	0.399460914	-0.95959899	-0.883936668	-0.603629818	-1.56264065	-0.67054684	-1.242733799	-0.927849371	-5.081719131	-1.157439202
chr17_73075015_rs117223601_A_Denisova_single_seq	-2.946804518	-1.597871951	0.146618428	-1.560810536	-0.793930597	-1.934346804	-2.079112539	-2.298391856	-2.143119676	-1.679064578
chr1_65390954_rs367686868_A_Denisova_single_seq	-4.201482372	-5.180475179	-10.71524391	-4.86433405	-11.34563886	-5.456378049	-3.170793229	-4.251205171	-7.294712855	-5.112547745
chr15_66619023_rs368415242_T_Denisova_single_seq	-2.142017431	-2.068265675	-4.207449272	-2.296404747	-1.467587946	-2.062385995	-3.2375966	-1.777559693	-1.622287513	-1.936350146
chr12_104172410_rs1039798201_C_Denisova_single_seq	-2.286046667	-3.353054634	-2.301615983	-2.262537111	-2.698180433	-2.358602833	-1.990028996	-2.060793713	-1.756964992	-2.033429028
chr6_142304656_rs375984536_G_Denisova_single_seq	-5.905497544	-2.619280844	-2.743700358	-2.879654849	-11.34563886	-2.166471627	-10.95869579	-2.827267612	-3.103092782	-2.13751466
chr14_95446891_rs933706744_G_Neanderthal_single_seq	-1.834554292	-2.135224098	-3.920828046	-2.440433982	-7.88620724	-2.062385995	-3.170793229	-1.969837439	-10.75414447	-2.371345158
chr6_79999300_rs567407144_G_Neanderthal_single_seq	-3.138594666	-2.572129751	-10.71524391	-3.363029478	-7.88620724	-2.318075027	-10.95869579	-2.628645883	-10.75414447	-3.751550085
chr15_56949603_rs369943208_A_Denisova_single_seq	-5.50214185	-4.34510588	-6.322926489	-4.219665303	-11.34563886	-4.155718571	-10.95869579	-3.990553416	-10.75414447	-4.445123084
chr3_4353611_rs188323035_C_Denisova_single_seq	-1.143731864	-1.827760958	-1.261973278	-1.500353574	-7.88620724	-1.445423592	-3.307644098	-1.777559693	1.658160732	-2.067296664
chr3_183514766_rs371009219_T_Denisova_single_seq	-3.621289115	-3.819477519	-1.746577119	-2.879654849	-11.34563886	-3.895066816	-2.876546748	-2.675796977	-10.75414447	-2.872083751
chr14_54973119_rs1055673513_C_Denisova_single_seq	-10.85969385	-2.940011184	-3.137815084	-3.874529817	-11.34563886	-3.780507052	-10.95869579	-3.121514094	-10.75414447	-3.367120572
chr5_35692159_rs186331231_C_Neanderthal_single_seq	-4.351899214	-4.058484654	-4.784506575	-4.355869687	-7.88620724	-4.474080051	-10.95869579	-5.236991311	-10.75414447	-5.427421082
chr3_125249707_rs2294051_C_Denisova_single_seq	-2.042710231	-1.037517225	-2.927341353	-1.461412072	-2.974951452	-0.861188806	-1.127388545	-1.519247697	-2.520524796	-1.271245491
chr20_39041961_rs373204233_C_Denisova_single_seq	-4.351899214	-1.913321306	-0.999281922	-2.558753949	-11.34563886	-2.901040717	-3.819144436	-2.454089433	-2.298817253	-3.063873898
chr15_92478269_92478438_pos_47_G_pos_126_G_Denisova_haplotype	-1.076695646	-1.086371612	-1.0340055	-1.004252552	0.777512574	-0.536642654	-0.624422504	-0.575143368	-0.716597519	-0.789205936
chr20_61663382_rs6090202_C_Denisova_single_seq	-1.448182867	-1.207242088	-0.597600811	-0.922645783	-3.694587168	-1.300202458	-2.930789792	-0.986089168	-0.572992216	-1.553751906
chr15_67906118_rs17242186_C_Neanderthal_single_seq	-1.093164946	-3.521983643	-5.761047602	-3.363029478	-3.768210031	-2.679503733	-2.275701205	-2.996527317	-7.294712855	-2.650546767
chr21_39633054_rs566198826_G_Denisova_single_seq	-1.060412233	-0.9445079	-1.930609067	-0.760233685	-2.5940948	-0.525063979	-0.496193516	-0.8856623	-1.844251389	-0.667329985
chr6_29906026_rs62388799;rs140063916_A_QTLs_single_seq	-10.85969385	-5.495348516	-10.71524391	-4.219665303	-11.34563886	-4.474080051	-10.95869579	-3.258364962	-10.75414447	-3.86610985
chr21_43604669_43604838_pos_21_A_pos_151_G_Neanderthal_haplotype	-1.109824427	-1.339172925	0.678682764	-1.442328526	-5.673213517	-1.582708873	-1.035368303	-0.956675406	-0.585472355	-1.46079254
chr3_122064940_rs375227441_G_Denisova_single_seq	-10.85969385	-3.819477519	-10.71524391	-4.674231167	-11.34563886	-3.780507052	-4.039832552	-3.875993652	-10.75414447	-5.112547745
chr10_65222409_rs117019682_C_Neanderthal_single_seq	-0.921584528	-3.001151479	-3.681820911	-3.101191833	-6.953321436	-2.679503733	2.224474332	-3.578499775	-10.75414447	-3.207544259
chr16_57682969_rs57711689_T_Neanderthal_single_seq	-0.270042708	-0.137796511	-2.927341353	-0.248380682	-1.755051809	-0.081762628	-0.948867172	-0.024483005	-1.280438724	-0.078477069
chr1_225821789_rs79899432_C_Neanderthal_single_seq	-3.621289115	-4.34510588	-6.322926489	-4.86433405	-11.34563886	-3.483013176	-10.95869579	-4.978679316	-10.75414447	-4.126761604
chr1_91762395_rs141045817_G_Denisova_single_seq	-4.519843852	-3.275471693	-3.384327034	-2.829205827	-4.312215857	-3.575525314	-10.95869579	-2.675796977	-10.75414447	-2.872083751
random_39222_random_single_seq	-5.905497544	-4.194689038	-1.484022731	-4.674231167	-5.673213517	-4.019514187	-10.95869579	-4.401622013	-10.75414447	-3.99055722
chr5_44481388_rs144099389_A_Neanderthal_single_seq	-1.160989188	-1.80033247	-2.141596725	-1.667567436	-3.374095305	-0.920628523	-3.307644098	-1.56290292	-2.106686047	-1.577958767
chr10_131285191_rs80175864_T_Neanderthal_single_seq	-3.940830617	-4.513050518	-3.796380675	-4.674231167	-0.978224108	-3.396077539	-7.49926417	-4.56956665	-2.619718153	-5.112547745
chr12_57403717_rs185321096_C_Neanderthal_single_seq	0.142417922	0.382515415	0.066935282	0.128664107	0.10092755	0.222930393	-0.635641029	-0.078901446	0.85826332	0.188724279
chr5_44554638_rs79966993_G_Neanderthal_single_seq	-3.007944813	-1.551404326	-3.137815084	-1.602570182	-2.93201093	-1.84526326	-3.72029105	-1.856848602	-4.823407136	-1.394804131
chr12_32786975_rs184534898_T_Denisova_single_seq	-6.467376432	-3.353054634	-10.71524391	-5.083343832	-11.34563886	-5.456378049	-10.95869579	-3.990553416	-10.75414447	-3.99055722
chr9_128288344_rs1038208528_C_Denisova_single_seq	-5.50214185	-3.934037283	-4.565496793	-3.77567643	-11.34563886	-3.575525314	-3.106946747	-3.409570766	-7.294712855	-3.367120572
chr3_15692371_rs182322913_A_Neanderthal_single_seq	-4.201482372	-5.89870421	-10.71524391	-4.219665303	-11.34563886	-3.575525314	-10.95869579	-5.236991311	-10.75414447	-5.427421082
chr18_11977111_rs564728551_C_Denisova_single_seq	-1.19613575	-1.746992012	-2.301615983	-1.7590526	-1.955469903	-2.533159284	-1.703667219	-2.298391856	-2.340516544	-1.936350146
chr6_158184612_rs142474654_C_Denisova_single_seq	-4.928956517	-4.058484654	-10.71524391	-4.095217932	-11.34563886	-3.780507052	-6.004499478	-3.188317465	-10.75414447	-3.2851272
chr5_43785540_rs74990615_G_Neanderthal_single_seq	-1.727836894	-2.241875723	-2.994144723	-1.882224209	-7.88620724	-1.606915733	-0.646947474	-2.22642207	-7.294712855	-2.4585436
chr6_85441861_rs375001904_G_Denisova_single_seq	-2.578923084	-3.201848829	-2.179968535	-3.101191833	-11.34563886	-2.679503733	-4.450901149	-2.374141277	-3.176715645	-2.211325899
chr13_47093502_rs7996004_T_QTLs_single_seq	-0.337112323	-0.129239576	-0.052575537	-0.121538353	-0.491549679	-0.243125616	-0.658343229	-0.160385271	2.158557779	-0.149254966
chr14_59793583_rs373571158_A_Denisova_single_seq	-2.108149795	-1.359045071	-1.484022731	-0.990326816	-11.34563886	-1.36065942	-1.259991122	-1.110135032	-1.701576422	-1.311267337
chr16_73273709_rs533651589_C_Denisova_single_seq	-2.404366634	-2.572129751	-1.484022731	-2.331086586	-11.34563886	-2.8423865	-2.385048601	-2.454089433	-10.75414447	-2.28911806
chr14_66895389_rs1076038_G_Neanderthal_single_seq	-1.23215997	-2.526471034	-6.322926489	-2.643393763	-7.88620724	-2.443242647	-2.241019366	-2.413561626	-3.033045284	-2.000338241
chr9_94802408_rs199525636_C_Neanderthal_single_seq	-2.674818512	-2.824994524	-3.57569256	-3.980658168	-11.34563886	-3.575525314	-10.95869579	-4.115000787	-2.473373703	-2.997070527
chr3_133524581_rs374648121_G_Denisova_single_seq	-3.940830617	-5.89870421	-0.821942381	-4.674231167	-7.88620724	-4.474080051	-10.95869579	-5.551864649	-3.336291958	-4.277178447
chr8_129936433_rs373925920_T_Denisova_single_seq	-4.709946735	-3.001151479	-4.057032429	-2.780461493	-4.312215857	-3.895066816	-4.808948669	-2.413561626	-1.260289024	-3.645421734
chr3_122410172_rs376472362_G_Denisova_single_seq	-10.85969385	-4.058484654	-10.71524391	-4.86433405	-11.34563886	-4.155718571	-3.381266961	-4.56956665	-2.427714986	-3.86610985
chr8_118609455_rs372766023_A_Denisova_single_seq	-1.109824427	-0.722329958	-1.436794454	-0.760233685	-1.530255563	-0.846703795	-1.368108739	-1.176401332	-2.782600919	-0.969589791
chr9_95528569_rs72758535_C_Neanderthal_single_seq	-5.187268513	-4.513050518	-4.057032429	-4.86433405	-4.206087507	-3.674378701	-7.49926417	-4.115000787	-10.75414447	-3.751550085
chr6_170748957_rs118107853_A_QTLs_single_seq	-4.519843852	-2.526471034	-2.481624235	-2.104188086	-11.34563886	-1.535480595	-10.95869579	-2.675796977	-2.473373703	-2.211325899
chr3_17003264_rs376518557_A_Denisova_single_seq	0.854980973	-0.078937152	-0.043702845	0.483271724	0.987796056	0.456949242	0.639822022	0.349738116	0.432588816	0.370477644
chr1_64588595_rs373597120_C_Denisova_single_seq	-2.533264367	-2.169905937	-3.476839173	-2.165458229	-11.34563886	-2.278654677	-2.385048601	-2.538729246	-2.340516544	-2.813429533
chr4_44032893_rs118142425_A_Neanderthal_single_seq	-4.709946735	-2.770751479	-3.57569256	-2.643393763	-3.160763516	-3.314084167	-4.450901149	-2.72454131	-3.423227595	-3.367120572
chr20_17755704_rs938457600_C_Denisova_single_seq	-1.702346919	-0.684228403	-3.476839173	-0.646666418	-1.227995758	-1.132691642	-2.141712166	-0.467509949	-0.419871188	-0.803405805
chr14_60165277_rs967051020_C_Denisova_single_seq	-4.519843852	-3.353054634	-2.434473142	-3.292981981	-0.746655888	-4.474080051	-5.601143784	-3.409570766	0.14596759	-2.872083751
chr5_43687710_rs62368575_A_Neanderthal_single_seq	-1.23215997	-3.001151479	-5.357691907	-2.7333104	-11.34563886	-2.629054711	-10.95869579	-3.990553416	-4.823407136	-2.650546767
chr3_23239473_rs180796006_T_Denisova_single_seq	-3.621289115	-4.058484654	-2.863494871	-3.596228655	-11.34563886	-3.674378701	-10.95869579	-3.491564138	-7.294712855	-3.546568347
chr4_111522703_111522872_pos_31_T_pos_142_T_Neanderthal_haplotype	-4.351899214	-4.703153401	-10.71524391	-4.095217932	-11.34563886	-5.141504712	-10.95869579	-5.236991311	-10.75414447	-5.427421082
chr12_113480355_rs372139279_C_Denisova_single_seq	-1.702346919	-1.62167934	-1.866620972	-1.214799548	-0.862830902	-1.816750573	-1.801348854	-1.884277091	-2.56926913	-2.24969771
chr15_54748293_54748462_pos_15_T_pos_157_C_Neanderthal_haplotype	-5.905497544	-4.058484654	-10.71524391	-3.436652342	-7.88620724	-4.019514187	-3.2375966	-4.251205171	-3.033045284	-4.445123084
chr16_22201037_rs189924737_G_Neanderthal_single_seq	-1.385988105	-0.49644855	-0.868186566	-0.760233685	-0.202893582	-0.935879141	-0.416631247	-1.094033357	-0.64954572	-0.591447726
chr15_68022152_rs118165148_A_Neanderthal_single_seq	-2.404366634	-1.973317271	-2.219388885	-1.689900623	-1.3784126	-1.788790491	-6.004499478	-1.884277091	-3.614593121	-2.17394829
chr14_56556822_rs1480656_A_Denisova_single_seq	-0.214936262	-0.421402916	-1.413747717	-0.624987648	-2.266154075	-0.169172461	-1.85278728	-0.655569168	-0.488529427	-0.374521735
chr12_104765223_rs371240811_C_Denisova_single_seq	-1.780209071	-2.035916897	-3.384327034	-2.074501955	-6.953321436	-3.162878362	2.60295016	-1.912237172	-1.108486041	-2.033429028
chr3_46128542_rs13095717_G_Neanderthal_single_seq	-4.709946735	-1.913321306	-1.346737451	-2.262537111	-11.34563886	-2.318075027	-3.106946747	-2.298391856	-1.729004911	-2.24969771
chr10_123570530_rs575714527_A_Denisova_single_seq	-5.50214185	-4.34510588	-2.104219115	-3.980658168	-7.88620724	-4.019514187	-10.95869579	-4.251205171	-10.75414447	-4.635225967
chr12_132852053_rs28584042_T_QTLs_single_seq	-7.400262236	-4.058484654	-2.179968535	-3.292981981	-2.771991672	-4.306135413	-10.95869579	-5.236991311	-10.75414447	-3.645421734
chr12_102877319_rs12579108_A_Neanderthal_single_seq	-7.400262236	-4.922163183	-4.565496793	-3.77567643	-11.34563886	-4.474080051	-10.95869579	-3.409570766	-10.75414447	-3.2851272
chr22_18580554_rs373030317_G_Denisova_single_seq	-5.187268513	-3.819477519	-10.71524391	-3.514235283	-1.977132398	-4.664182934	-10.95869579	-3.875993652	-3.959728607	-2.872083751
chr3_15601299_rs116005986_C_Neanderthal_single_seq	-5.905497544	-3.275471693	-3.384327034	-3.101191833	-7.88620724	-3.314084167	-1.065394258	-2.881510657	-10.75414447	-3.546568347
chr3_31896693_rs199607094_T_Denisova_single_seq	-5.905497544	-3.521983643	-10.71524391	-2.600453241	-7.88620724	-3.162878362	-4.300484306	-2.827267612	-10.75414447	-3.207544259
chr21_42524262_rs146787875_G_Denisova_single_seq	-0.288889417	0.452591271	0.131029999	0.593711472	-1.056772785	0.34783169	0.335350524	0.343839926	-1.280438724	0.285818723
chr22_22214572_rs4821401_C_Neanderthal_single_seq	-5.905497544	-3.713349168	-3.920828046	-3.22617861	-2.138624539	-3.314084167	-4.300484306	-2.827267612	-7.294712855	-2.504202317
chr18_12370696_rs377542037_T_Denisova_single_seq	-3.071791295	-2.00427758	-2.032249328	-1.856734234	-11.34563886	-2.202905256	-1.906127738	-1.99952357	-7.294712855	-2.55135341
chr14_79434024_rs988387_A_Neanderthal_single_seq	-2.946804518	-1.551404326	-1.635759128	-1.689900623	-7.88620724	-1.934346804	-2.632266302	-2.298391856	-1.844251389	-2.329645867
chr9_98011602_rs4647414_G_Neanderthal_single_seq	-2.831787858	-2.770751479	-3.384327034	-2.643393763	-11.34563886	-2.629054711	-4.039832552	-1.94074986	-10.75414447	-3.546568347
chr7_25041831_rs374469065_C_Denisova_single_seq	-4.709946735	-4.058484654	-3.57569256	-3.22617861	-11.34563886	-3.674378701	-10.95869579	-4.115000787	-10.75414447	-3.86610985
chr3_122726497_rs375778292_T_Denisova_single_seq	-6.467376432	-2.940011184	-10.71524391	-3.77567643	-11.34563886	-2.786024057	-5.286270447	-2.454089433	-3.336291958	-2.933224045
chr17_9929073_rs116856013_G_Neanderthal_single_seq	-2.042710231	-1.225366636	-1.460215342	-0.845409052	1.156447045	-0.935879141	-2.588008382	-0.426608697	-1.622287513	-0.667329985
chr5_149856630_149856799_pos_55_T_pos_117_A_Neanderthal_haplotype	-1.406423221	-1.913321306	-2.863494871	-2.986175173	-11.34563886	-2.202905256	-10.95869579	-2.157872594	-1.429963927	-2.75706709
chr7_158319334_rs76118451_G_Neanderthal_single_seq	-5.50214185	-3.001151479	-3.297391397	-4.506286529	-7.88620724	-3.674378701	-7.49926417	-4.978679316	-2.966241914	-3.99055722
chr3_23525040_rs150216847_C_Denisova_single_seq	-10.85969385	-3.819477519	-4.057032429	-3.980658168	-7.88620724	-4.155718571	-5.601143784	-4.115000787	-2.473373703	-3.99055722
chr1_225690021_rs148248699_C_Neanderthal_single_seq	-3.359847967	-3.201848829	-2.481624235	-3.042537616	-3.211212539	-2.580310377	-5.286270447	-2.675796977	-2.966241914	-3.2851272
random_42875_random_single_seq	-3.528776976	-4.058484654	-10.71524391	-4.219665303	-11.34563886	-3.780507052	-10.95869579	-3.990553416	-10.75414447	-4.126761604
chr1_209246640_rs75928770_C_Neanderthal_single_seq	-3.138594666	-1.85572104	-3.920828046	-1.782859989	-3.845792972	-2.062385995	-2.54506786	-2.261958227	-3.254298586	-1.653116126
chr5_35468618_rs189975288_A_Denisova_single_seq	-2.831787858	-1.574451062	-10.71524391	-2.016901689	-7.88620724	-1.558901484	-4.300484306	-2.157872594	-1.452648278	-2.033429028
chr1_65520257_65520426_pos_56_T_pos_116_A_Denisova_haplotype	-0.077514661	0.069683882	-0.202503449	0.115845764	-2.138624539	0.05566379	0.078164658	-0.03213252	0.107717867	0.188724279
chr3_5010268_5010437_pos_76_C_pos_97_G_Denisova_haplotype	-3.621289115	-3.131801332	-1.508229592	-2.074501955	-7.88620724	-2.901040717	-4.300484306	-2.628645883	-1.969509628	-2.13751466
chr5_103985821_rs375162508_T_Denisova_single_seq	-1.780209071	-1.262313471	-1.413747717	-1.831686816	-2.528655236	-1.965307113	-4.039832552	-1.829931869	-7.294712855	-1.529944517
chr9_95438801_rs72756460_C_Neanderthal_single_seq	-3.621289115	-4.194689038	-6.322926489	-3.77567643	-11.34563886	-3.483013176	-2.987152235	-2.996527317	-3.176715645	-2.997070527
chr3_43998677_rs374569229_G_Neanderthal_single_seq	-3.138594666	-1.399629887	-0.821942381	-1.004252552	-1.999125126	-1.115225387	-0.269571384	-1.193454663	-2.07114989	-0.906922174
chr15_80095571_rs919263315_T_Denisova_single_seq	-2.489006448	-2.668025178	-10.71524391	-2.687651683	-11.34563886	-2.443242647	-10.95869579	-2.538729246	-10.75414447	-3.133921396
chr3_4943994_rs1010286435_T_Denisova_single_seq	-3.071791295	-2.668025178	-4.784506575	-2.687651683	-11.34563886	-3.780507052	-1.680246331	-2.675796977	-10.75414447	-3.063873898
chr2_161372866_161373035_pos_56_A_pos_96_T_pos_117_C_Neanderthal_haplotype	-0.691021736	-0.022385314	-0.426377838	-0.091496767	-2.561004013	-0.007380432	-1.657199594	0.035295408	-0.716597519	0.084620756
chr9_95199270_rs143797119_A_Neanderthal_single_seq	-7.400262236	-5.495348516	-4.207449272	-3.683164292	-3.694587168	-4.474080051	-10.95869579	-4.978679316	-10.75414447	-5.112547745
chr12_108442934_rs12228110_A_Denisova_single_seq	1.928004689	-0.172540997	-0.061503133	0.166449638	-0.215711926	-0.007380432	-1.826838828	0.106695185	-1.126610589	0.069116093
chr5_35376524_rs777945077_T_Denisova_single_seq	-5.187268513	-4.513050518	-5.04281857	-3.101191833	-11.34563886	-4.019514187	-2.930789792	-4.401622013	-10.75414447	-3.751550085
chr2_173424075_rs78279758_T_Neanderthal_single_seq	-3.826270853	-2.940011184	-5.04281857	-3.77567643	0.116352092	-2.062385995	-3.72029105	-2.937873099	-1.674659689	-2.933224045
chr1_12587904_rs373320107_T_Denisova_single_seq	-2.831787858	-2.619280844	-1.261973278	-3.292981981	-11.34563886	-2.8423865	-1.826838828	-2.937873099	-10.75414447	-3.367120572
chr1_92049469_rs193266232_T_Denisova_single_seq	-1.448182867	-0.564034447	-2.301615983	-0.561839929	-1.011365574	-0.861188806	-1.634515242	-0.8856623	-0.891507116	-1.194386037
chr14_56699767_rs371074741_C_Denisova_single_seq	-4.351899214	-3.934037283	-10.71524391	-4.506286529	-11.34563886	-3.236501226	-3.925272787	-5.551864649	-10.75414447	-4.854235749
chr5_32074173_rs79901850_G_Neanderthal_single_seq	-2.489006448	-2.035916897	-2.434473142	-2.104188086	-1.934127871	-2.202905256	-3.458849902	-2.298391856	-10.75414447	-2.4585436
chr19_53172244_53172413_pos_82_C_pos_91_A_Denisova_haplotype	-4.201482372	-3.064997961	-10.71524391	-3.363029478	-3.768210031	-3.780507052	-3.045806453	-2.937873099	-2.671995432	-3.063873898
chr5_149387344_rs1048056559_G_Denisova_single_seq	-2.946804518	-2.317625144	-1.0340055	-2.045414376	-7.88620724	-1.788790491	-2.423420412	-1.777559693	-10.75414447	-1.787793606
chr3_177017037_rs377492514_T_Denisova_single_seq	-3.007944813	-4.703153401	-10.71524391	-4.674231167	-11.34563886	-3.575525314	-4.164279923	-3.671011914	-10.75414447	-4.635225967
chr3_13039568_rs182535058_G_Denisova_single_seq	-3.44184134	-3.064997961	-3.297391397	-3.436652342	-11.34563886	-3.895066816	-10.95869579	-3.671011914	-1.756964992	-3.454056209
chr14_67042993_67043162_pos_61_T_pos_111_A_Neanderthal_haplotype	-4.928956517	-4.513050518	-10.71524391	-3.363029478	-5.005788856	-5.456378049	-3.925272787	-5.955220343	-10.75414447	-3.645421734
chr3_188406953_rs373672653_C_Denisova_single_seq	-4.201482372	-3.435048006	-10.71524391	-3.436652342	-11.34563886	-3.575525314	-10.95869579	-3.409570766	-1.622287513	-2.997070527
chr9_134300997_rs945193115_T_Denisova_single_seq	-6.467376432	-3.614495781	-6.322926489	-4.86433405	-11.34563886	-4.474080051	-3.925272787	-4.759669534	-10.75414447	-5.112547745
chr4_83945709_rs375102399_G_Denisova_single_seq	-3.44184134	-4.922163183	-10.71524391	-4.219665303	-11.34563886	-4.155718571	-10.95869579	-5.955220343	-10.75414447	-4.854235749
chr5_36192422_rs77239437_T_Denisova_single_seq	0.474020572	-1.399629887	-0.821942381	-0.883510607	0.074847754	-0.762721113	-2.110072848	-1.702402333	-3.103092782	-1.331702453
chr21_43884556_rs367918750_G_Denisova_single_seq	-2.888150301	-3.275471693	-1.866620972	-3.596228655	-2.93201093	-3.674378701	-1.425366057	-3.409570766	-10.75414447	-2.997070527
chr19_57017375_rs950265600_T_Denisova_single_seq	-10.85969385	-4.34510588	-10.71524391	-4.095217932	-11.34563886	-5.141504712	-10.95869579	-5.551864649	-10.75414447	-5.112547745
chr3_46131225_rs71327023_G_Neanderthal_single_seq	-4.351899214	-4.058484654	-10.71524391	-5.341655828	-2.044142664	-3.575525314	-10.95869579	-3.769865301	-10.75414447	-3.645421734
chr3_23641787_rs75845255_T_Denisova_single_seq	1.676796219	1.621565943	1.214384371	1.512662573	1.80140703	1.433107365	0.63516215	1.534303947	1.617904352	1.429042405
chr8_23168736_23168905_pos_49_G_pos_99_C_pos_123_G_Neanderthal_haplotype	-2.777544813	-3.713349168	-3.920828046	-3.292981981	-11.34563886	-3.092830865	-4.450901149	-2.72454131	-10.75414447	-5.112547745
chr3_14039350_rs369812202_C_Denisova_single_seq	-2.831787858	-3.131801332	-5.761047602	-2.780461493	-11.34563886	-2.443242647	-4.300484306	-2.124781808	-10.75414447	-2.24969771
chr3_24148242_rs905615844_G_Denisova_single_seq	-3.528776976	-4.194689038	-10.71524391	-3.162332128	-11.34563886	-4.019514187	-7.49926417	-3.491564138	-10.75414447	-3.86610985
chr5_103986074_103986243_pos_71_G_pos_102_T_Denisova_haplotype	-4.201482372	-4.194689038	-3.57569256	-6.059884859	-0.116219171	-4.474080051	-2.632266302	-4.115000787	-7.294712855	-3.367120572
chr9_88598153_rs188849357_G_Neanderthal_single_seq	-3.826270853	-2.7184742	-6.322926489	-3.042537616	-5.673213517	-2.679503733	-2.275701205	-2.996527317	-7.294712855	-2.101978503
chr3_110644345_rs911178964_A_Denisova_single_seq	-3.940830617	-4.058484654	-10.71524391	-4.095217932	-11.34563886	-3.396077539	-2.174060943	-3.875993652	-2.180497286	-3.454056209
chr14_67513128_67513297_pos_23_A_pos_150_G_Neanderthal_haplotype	-1.287941211	-2.068265675	-2.301615983	-1.807066849	-3.263489818	-1.708021545	-5.027958451	-3.121514094	-3.515739734	-2.28911806
chr10_85677467_rs146379672_C_Neanderthal_single_seq	-3.621289115	-3.001151479	-7.255812293	-2.558753949	-11.34563886	-2.202905256	-5.286270447	-2.298391856	-3.176715645	-2.28911806
chr21_43955439_rs375550525_G_Denisova_single_seq	-4.351899214	-4.922163183	-5.357691907	-5.656529165	-11.34563886	-3.780507052	-1.657199594	-3.121514094	-10.75414447	-4.635225967
chr2_173319930_rs77167534_T_Neanderthal_single_seq	-0.449242503	-0.291612576	-0.623808526	-0.265049788	-1.176966741	-0.039966685	-0.226528363	-0.220292248	-0.907087127	0.00537541
chr9_95292079_rs72754437_A_Neanderthal_single_seq	-0.288889417	-0.622880085	-2.179968535	-0.784060734	-1.308091905	-0.403478702	-1.242733799	-0.310433682	0.661069126	-0.667329985
chr9_88640078_rs377429125_T_Neanderthal_single_seq	-2.363838828	-1.943007437	-2.633094871	-2.197097546	-7.88620724	-2.358602833	-10.95869579	-2.060793713	-3.254298586	-2.17394829
chr1_31754871_rs534575249_A_Denisova_single_seq	-1.307024757	-1.884233727	-3.796380675	-2.13449792	-7.88620724	-2.029295208	-2.423420412	-1.752069718	-1.240416877	-1.627626151
chr5_149717935_rs77312446_A_QTLs_single_seq	-2.725267534	-1.973317271	-0.584673349	-1.442328526	-7.88620724	-2.533159284	-10.95869579	-1.777559693	-10.75414447	-2.000338241
chr2_134886926_rs12613992_G_QTLs_single_seq	-0.179334331	0.120796846	0.864543417	0.437645098	-1.152113499	0.138083111	-1.657199594	0.396075139	-1.674659689	0.24500426
chr3_7717545_rs562709455_T_Denisova_single_seq	-7.400262236	-4.513050518	-4.784506575	-4.86433405	-11.34563886	-4.883192716	-10.95869579	-4.759669534	-10.75414447	-5.427421082
chr16_86012758_rs1008000855_G_Denisova_single_seq	-3.282265027	-2.770751479	-2.032249328	-2.403056372	-11.34563886	-2.318075027	-1.634515242	-2.374141277	-7.294712855	-2.28911806
chr6_154658597_rs547949090_A_Denisova_single_seq	2.02084628	-0.03032969	-0.821942381	0.109393629	1.053371974	0.283443715	1.474628838	-0.078901446	1.095651549	-0.011009718
chr6_154964198_rs368153589_T_Denisova_single_seq	-7.400262236	-4.703153401	-10.71524391	-3.874529817	-11.34563886	-4.474080051	-7.49926417	-3.990553416	-10.75414447	-3.546568347
chr3_5003993_5004162_pos_19_C_pos_35_G_pos_105_C_pos_106_A_pos_153_T_Denisova_haplotype	-2.888150301	-1.670506167	-2.580817592	-2.197097546	-11.34563886	-2.629054711	-10.95869579	-1.856848602	-0.442396158	-1.679064578
chr15_66701634_66701803_pos_86_T_pos_87_T_Denisova_haplotype	-2.248669057	-1.069902312	-2.301615983	-1.046854911	-7.88620724	-1.097968063	-3.381266961	-1.046779296	-10.75414447	-0.922335729
chr20_39037451_rs187234334_A_Denisova_single_seq	-0.997056497	-1.13693853	-0.748017653	-1.182773926	0.191094031	-0.525063979	-2.174060943	-0.8048179	-2.902395432	-1.213220443
chr18_21701879_rs1002210348_C_Denisova_single_seq	-4.928956517	-4.058484654	-7.255812293	-4.506286529	-11.34563886	-5.456378049	-4.300484306	-4.978679316	-10.75414447	-3.99055722
chr3_122238553_rs367915188_T_Denisova_single_seq	-10.85969385	-5.495348516	-3.384327034	-4.355869687	-3.374095305	-4.306135413	-10.95869579	-3.671011914	-10.75414447	-5.112547745
chr3_145402546_rs188622361_C_Neanderthal_single_seq	-1.753785346	-1.528719974	-1.282702012	-1.264211742	-4.206087507	-1.097968063	1.383100984	-1.228178242	-2.619718153	-0.985691465
chr2_144118751_rs554266673_T_Denisova_single_seq	-1.250515116	-1.551404326	-1.930609067	-1.52022572	-1.629676869	-1.656583118	-2.347670992	-0.927849371	-1.701576422	-0.969589791
chr7_10383170_rs77238049_T_Denisova_single_seq	-0.492279103	-1.85572104	-2.802354576	-2.478805793	-0.700881266	-3.674378701	-7.49926417	-2.538729246	-1.905521533	-2.872083751
chr10_43794965_rs145024316_C_Neanderthal_single_seq	-5.50214185	-4.058484654	-7.255812293	-4.095217932	-11.34563886	-3.780507052	0.508400245	-4.56956665	-7.294712855	-5.830776776
chr19_53171678_rs188510857_T_Denisova_single_seq	-3.940830617	-2.101356462	-7.255812293	-2.074501955	-7.88620724	-2.533159284	-7.49926417	-2.22642207	-3.614593121	-1.759833525
chr10_3373561_3373730_pos_31_A_pos_141_C_Denisova_haplotype	-4.065277988	-5.180475179	-5.357691907	-3.363029478	-11.34563886	-4.883192716	-3.2375966	-4.978679316	-10.75414447	-5.112547745
chr6_138504926_rs76006964_A_Neanderthal_single_seq	-0.233072202	-2.279253333	-7.255812293	-2.518226143	-4.014721981	-2.629054711	-10.95869579	-2.582987166	0.634411031	-2.702824045
chr17_76420106_76420275_pos_86_C_pos_87_C_Denisova_haplotype	-2.626074178	-2.881356967	-2.179968535	-3.363029478	-7.88620724	-3.314084167	-4.808948669	-2.937873099	-10.75414447	-3.063873898
chr1_3199022_rs993592821_C_Denisova_single_seq	-2.946804518	-3.934037283	-7.255812293	-2.643393763	-11.34563886	-4.474080051	-10.95869579	-3.331987825	-10.75414447	-3.751550085
chr12_114268676_rs59127535_T_Neanderthal_single_seq	-5.905497544	-2.035916897	-4.565496793	-2.931932128	-11.34563886	-3.314084167	-1.331161904	-2.827267612	-2.619718153	-2.4585436
chr17_71488900_rs368340324_G_Denisova_single_seq	-5.50214185	-3.934037283	-10.71524391	-4.86433405	-7.88620724	-5.859733743	-10.95869579	-5.236991311	-10.75414447	-3.99055722
chr17_70508085_rs370658419_T_Denisova_single_seq	-2.626074178	-1.773415737	-2.580817592	-2.331086586	-6.391442549	-1.788790491	-2.503368569	-1.969837439	-2.106686047	-2.55135341
chr11_19686886_rs77576723_C_Neanderthal_single_seq	-6.467376432	-3.275471693	-10.71524391	-3.162332128	-11.34563886	-5.456378049	-10.95869579	-3.409570766	-10.75414447	-3.99055722
chr15_52063750_rs8024441_A_Neanderthal_single_seq	-10.85969385	-3.934037283	-10.71524391	-4.506286529	-2.067189401	-7.354498435	-10.95869579	-4.56956665	-10.75414447	-3.454056209
chr6_149441124_rs373482844_G_Denisova_single_seq	-2.324418478	-2.482213114	-1.609335404	-1.988941607	-6.953321436	-2.166471627	-3.819144436	-2.454089433	-3.423227595	-1.627626151
chr15_52063750_rs8024441_T_Neanderthal_single_seq	-3.359847967	-2.526471034	-2.434473142	-3.363029478	-0.408265039	-2.580310377	-4.618845786	-2.996527317	-4.246349833	-2.650546767
chr3_130073528_rs78457124_T_QTLs_single_seq	-3.44184134	-3.131801332	-5.357691907	-3.436652342	-11.34563886	-2.318075027	-6.566378366	-2.335769466	-3.835281236	-3.367120572
chr3_7584787_rs371522491_G_Denisova_single_seq	-3.208642163	-1.72104356	-2.687337916	-1.988941607	-11.34563886	-1.46741632	-7.49926417	-1.829931869	-2.180497286	-1.875080003
chr10_77513609_rs569085676_T_Neanderthal_single_seq	0.681886805	0.321401024	0.772093703	0.141369562	-0.15890557	0.108654349	1.088087181	0.201066657	-0.891507116	-0.061312142
chr15_67907290_rs4776946_T_Neanderthal_single_seq	-1.862514374	-0.474605665	-1.162574815	-0.472016627	-3.019209372	-0.424836532	-1.295137685	-0.416562033	-10.75414447	-0.484620526
chr21_43951528_rs118172452_T_Denisova_single_seq	-0.878126573	-1.670506167	-1.532849559	-1.7590526	-4.687427376	-1.965307113	-3.2375966	-1.678195473	-5.081719131	-1.705488303
chr18_60431150_rs12965738_A_Neanderthal_single_seq	-1.028386611	-1.037517225	-3.57569256	-0.572174465	0.24821908	-1.115225387	-1.703667219	-1.001024033	-0.938761177	-1.139314654
chr5_132332470_rs887491848_T_Denisova_single_seq	-5.50214185	-3.934037283	-10.71524391	-5.656529165	-11.34563886	-5.141504712	-4.450901149	-5.236991311	-10.75414447	-4.445123084
chr4_81019053_rs972222273_C_Denisova_single_seq	-1.55819766	-2.205442094	-2.994144723	-2.403056372	-2.698180433	-2.400302125	-4.618845786	-1.99952357	-10.75414447	-2.28911806
chr14_65816550_rs76393707_A_Neanderthal_single_seq	-1.269106805	-0.463806999	-1.718064431	-0.324956765	-11.34563886	-0.457478083	-1.159414167	-0.655569168	-1.547130153	-0.204714519
chr9_19273805_rs978195685_A_Denisova_single_seq	-0.849865237	-0.610917371	-1.532849559	-0.635786314	-2.561004013	-0.262221792	-1.349517051	-0.426608697	-1.596797538	-0.667329985
chr6_130436930_rs368088705_G_Denisova_single_seq	-1.287941211	-0.647107271	-2.481624235	-0.551578897	-3.493889818	-0.331122097	-4.300484306	-0.273698533	-2.782600919	-0.733764146
chr18_52779361_rs28460597_C_QTLs_single_seq	-0.808484914	-0.199159742	-1.106065174	-0.207531548	-1.629676869	-0.116093696	-1.143312493	-0.39667619	-0.689401708	-0.069869078
chr3_122118250_rs375133464_A_Denisova_single_seq	-1.028386611	-0.671748264	-1.162574815	-0.748466123	-0.507222783	-0.457478083	-0.436114258	-0.542001902	-0.333131617	-1.103734675
chr18_61696750_rs368668267_G_Neanderthal_single_seq	-3.138594666	-3.064997961	-4.565496793	-3.980658168	-11.34563886	-3.575525314	-10.95869579	-3.671011914	-10.75414447	-3.2851272
chr6_108058511_rs368112035_T_Denisova_single_seq	-3.621289115	-3.131801332	-0.719476761	-2.7333104	-2.114417678	-2.533159284	-2.462840762	-2.774990333	-5.396592469	-3.645421734
chr3_183529475_183529644_pos_74_G_pos_99_G_Denisova_haplotype	-2.674818512	-4.194689038	-10.71524391	-5.083343832	-11.34563886	-4.664182934	-10.95869579	-4.759669534	-10.75414447	-5.427421082
chr1_36966290_rs59198646_G_Neanderthal_single_seq	-1.862514374	-0.85713337	-0.852606555	-1.136030257	-1.280896094	-0.920628523	-3.925272787	-0.942190394	-3.336291958	-1.001974878
chr1_65243425_rs200478729_G_Neanderthal_single_seq	-3.208642163	-4.703153401	-10.71524391	-3.77567643	-11.34563886	-4.019514187	-7.49926417	-4.759669534	-10.75414447	-3.645421734
chr8_23234005_rs192434282_G_Neanderthal_single_seq	-5.187268513	-6.460583098	-10.71524391	-3.683164292	-11.34563886	-4.155718571	-10.95869579	-6.517099231	-7.294712855	-4.126761604
chr7_157310552_rs17837773_A_Neanderthal_single_seq	0.970425171	1.250715136	1.122778146	1.159908205	1.724649831	1.23965649	0.967229476	1.429598215	0.816185628	1.191948981
chr10_131394112_rs76253941_A_Neanderthal_single_seq	-0.449242503	0.327630287	0.075104585	0.416894003	-3.211212539	0.468579253	-0.867260403	0.343839926	-6.36182705	0.503316255
chr6_115593510_rs145999330_G_Neanderthal_single_seq	-2.626074178	-2.169905937	-2.863494871	-1.735631711	-11.34563886	-1.99694643	-1.906127738	-1.752069718	-2.07114989	-1.529944517
chr15_66763294_rs376472586_A_Denisova_single_seq	2.963175681	3.129112629	2.984003182	3.081892684	3.48264641	3.178742797	3.404959895	3.222359941	2.679049729	3.184503375
chr16_71936648_rs370787406_C_Denisova_single_seq	-3.071791295	-2.101356462	-2.344556505	-2.931932128	-0.491549679	-2.533159284	-1.634515242	-2.029833404	-3.103092782	-2.101978503
chr16_22702243_rs159192_C_Denisova_single_seq	-3.720142502	-2.357045494	-5.761047602	-2.780461493	1.559560087	-3.236501226	-10.95869579	-3.578499775	-2.726238477	-2.41428568
chr10_80334556_rs164243_G_Denisova_single_seq	-3.528776976	-2.101356462	-3.384327034	-2.478805793	-11.34563886	-2.8423865	-10.95869579	-2.029833404	-2.473373703	-1.845393872
chr5_78530590_rs375786213_T_Denisova_single_seq	-4.065277988	-4.513050518	-10.71524391	-3.436652342	-5.673213517	-3.895066816	-10.95869579	-3.409570766	-10.75414447	-3.751550085
chr21_44155714_rs376555050_A_Denisova_single_seq	-5.187268513	-2.619280844	-1.963699853	-3.596228655	-11.34563886	-3.575525314	-10.95869579	-3.057667612	-3.033045284	-4.277178447
chr17_76432506_rs556495243_A_Denisova_single_seq	-2.888150301	-2.357045494	-10.71524391	-2.780461493	-11.34563886	-2.679503733	-10.95869579	-2.996527317	-10.75414447	-2.17394829
chr9_94121953_rs10991903_T_Neanderthal_single_seq	-5.905497544	-4.058484654	-10.71524391	-3.683164292	-6.953321436	-5.859733743	-10.95869579	-4.759669534	-1.475695015	-5.112547745
chr1_19210439_rs79241630_A_Neanderthal_single_seq	-5.905497544	-4.922163183	-2.530368569	-3.683164292	-6.391442549	-2.731781012	-3.458849902	-3.671011914	-1.756964992	-2.4585436
chr4_37513811_rs79243153_A_Neanderthal_single_seq	-10.85969385	-4.34510588	-10.71524391	-4.095217932	-11.34563886	-4.306135413	-10.95869579	-3.331987825	-10.75414447	-4.445123084
chr3_183268304_rs990625010_T_Denisova_single_seq	-0.653900605	-0.929573035	-1.325074956	-1.167023824	-2.466055609	-1.047401145	-1.313037356	-0.913649502	-1.201475376	-1.001974878
chr2_10282254_rs371874124_C_Denisova_single_seq	-1.891027061	-2.068265675	-2.141596725	-2.518226143	-4.312215857	-1.816750573	-1.879211005	-2.72454131	-2.619718153	-2.41428568
chr3_133392884_rs373153349_G_Denisova_single_seq	0.434352459	0.764107707	0.222129908	0.648142136	0.131613465	0.775252913	-0.252199771	0.622452122	0.394967518	0.938261214
chr13_106123314_rs58995026_T_Denisova_single_seq	-2.831787858	-3.275471693	-3.57569256	-3.363029478	-11.34563886	-2.731781012	-7.49926417	-2.495788724	-6.36182705	-2.650546767
chr3_150430706_rs371981705_T_Denisova_single_seq	-0.678541598	-1.462731564	-1.261973278	-1.120779639	-3.927786344	-1.761362003	-2.503368569	-1.540910192	-5.081719131	-1.483476892
chr8_96251303_rs78689104_C_Denisova_single_seq	-3.282265027	-3.131801332	-2.863494871	-3.101191833	-11.34563886	-2.358602833	-10.95869579	-3.331987825	-2.902395432	-2.41428568
chr4_38120029_rs2303423_C_Neanderthal_single_seq	-0.966392324	-5.180475179	-5.357691907	-3.042537616	-2.163244506	-3.236501226	-5.027958451	-4.401622013	-3.515739734	-3.751550085
chr16_75109420_rs373122259_T_Denisova_single_seq	-1.92011464	-2.00427758	-5.04281857	-2.296404747	-11.34563886	-1.90403697	-3.045806453	-2.298391856	-1.57175012	-2.41428568
chr18_59653305_59653474_pos_25_G_pos_147_G_Neanderthal_haplotype	-0.514288608	-0.282096083	-0.534091655	-0.29897716	-1.934127871	-0.392917198	-1.020586463	-0.467509949	-0.397692503	-0.272232624
chr1_94119787_rs942291985_G_Denisova_single_seq	-2.489006448	-1.243721783	-1.124656862	-1.645574708	-2.497015919	-2.278654677	-2.632266302	-2.09243303	-2.340516544	-2.17394829
chr16_69931118_rs371908110_A_Denisova_single_seq	-1.250515116	-0.974849608	-4.057032429	-0.77209802	-2.5940948	-1.014648432	-3.045806453	-1.395689057	-3.176715645	-1.018444178
random_16158_random_single_seq	-0.093993367	-1.72104356	-2.344556505	-1.782859989	-3.160763516	-1.90403697	-2.241019366	-2.19174023	-1.40763074	-1.653116126
chr14_65880324_rs117092881_G_Neanderthal_single_seq	-2.725267534	-3.435048006	-3.920828046	-2.13449792	-3.374095305	-2.240282866	-10.95869579	-2.582987166	-1.547130153	-2.17394829
chr12_113344630_rs370557611_C_Denisova_single_seq	-4.928956517	-2.881356967	-10.71524391	-3.042537616	-11.34563886	-3.674378701	-10.95869579	-2.937873099	-3.614593121	-2.997070527
chr7_25069494_rs368830734_A_Denisova_single_seq	-3.138594666	-2.439272592	-1.557896977	-2.829205827	-3.064868089	-1.84526326	-0.948867172	-2.374141277	-1.475695015	-2.4585436
chr6_138040486_rs369559052_T_Denisova_single_seq	-6.467376432	-4.058484654	-10.71524391	-4.219665303	-11.34563886	-4.019514187	-10.95869579	-4.251205171	-10.75414447	-3.645421734
chr5_108743676_rs114834712_C_Denisova_single_seq	-3.940830617	-3.819477519	-5.357691907	-3.363029478	-11.34563886	-4.019514187	-10.95869579	-3.057667612	-4.41429447	-3.546568347
chr3_183800312_rs376266510_T_Denisova_single_seq	-1.891027061	-1.670506167	-1.162574815	-1.061339922	-1.595769432	-1.115225387	-2.725076112	-0.927849371	-2.03646805	-1.213220443
chr10_5736528_rs11596815_T_Neanderthal_single_seq	-2.404366634	-2.940011184	-3.137815084	-3.042537616	-11.34563886	-2.629054711	-7.49926417	-2.937873099	-2.298817253	-2.4585436
chr9_19268505_rs1037496223_G_Denisova_single_seq	-3.208642163	-5.89870421	-10.71524391	-3.683164292	-11.34563886	-4.019514187	-10.95869579	-4.401622013	-10.75414447	-4.854235749
chr2_173353221_rs142450737_G_Neanderthal_single_seq	-2.212235428	-2.068265675	-2.802354576	-1.645574708	-2.021458312	-1.99694643	-1.484990039	-1.803508145	-2.383457066	-2.650546767
chr9_95226576_rs17592026_C_Neanderthal_single_seq	-3.528776976	-2.279253333	-10.71524391	-2.829205827	-3.064868089	-2.166471627	-10.95869579	-2.881510657	-3.515739734	-2.650546767
chr19_42684575_rs948350106_A_Neanderthal_single_seq	-1.949800771	-0.788157756	-2.179968535	-1.032513888	-2.044142664	-1.340224304	-2.019116575	-1.245858549	-2.03646805	-1.506523629
chr22_17638501_rs35285664_C_Neanderthal_single_seq	-5.905497544	-5.495348516	-4.057032429	-5.656529165	-11.34563886	-4.306135413	-0.406987527	-4.978679316	-10.75414447	-3.99055722
chr17_72087779_rs185344002_A_Neanderthal_single_seq	0.859267057	1.494444019	0.199888537	1.570176718	0.748108804	1.712813689	-0.152146167	1.505532788	0.881120183	1.587075738
chr16_23547425_23547594_pos_60_G_pos_113_T_Denisova_haplotype	-3.359847967	-3.819477519	-10.71524391	-4.095217932	-7.88620724	-4.306135413	-2.725076112	-3.578499775	-10.75414447	-3.133921396
chr3_109327244_109327413_pos_35_T_pos_137_C_Denisova_haplotype	-3.007944813	-3.819477519	-3.796380675	-3.22617861	-4.426775622	-3.162878362	-6.004499478	-3.331987825	-3.835281236	-3.645421734
chr6_154880429_154880598_pos_71_T_pos_76_A_pos_102_A_Denisova_haplotype	-2.533264367	-2.439272592	-1.835660663	-2.262537111	-1.892368225	-1.99694643	-4.808948669	-1.94074986	1.539614536	-1.416466625
chr18_21989231_rs368071498_G_Denisova_single_seq	-1.269106805	-0.900159273	-1.835660663	-1.332842758	-6.953321436	-1.132691642	-3.2375966	-1.356747556	-0.860842942	-1.232303989
chr3_133524581_rs374648121_A_Denisova_single_seq	-1.513180121	-2.824994524	1.766807717	-2.687651683	-0.483776519	-3.314084167	-0.455863985	-3.491564138	-0.702935532	-3.645421734
chr10_86701986_rs117152270_G_Neanderthal_single_seq	1.058796738	1.510960456	1.007990389	1.510215668	0.840784939	1.616783832	0.363795749	1.619769852	2.41186165	1.597921082
chr3_31924894_rs137917120_C_Neanderthal_single_seq	-10.85969385	-4.194689038	-6.322926489	-4.674231167	-11.34563886	-4.306135413	-3.72029105	-3.409570766	-3.254298586	-4.854235749
chr15_66591331_rs372627570_A_Denisova_single_seq	-1.060412233	-0.282096083	-0.915962291	0.002030669	-0.445526796	-0.281574128	-1.331161904	-0.202920635	-2.520524796	-0.002793893
chr6_145968896_rs117341914_C_Neanderthal_single_seq	-1.652679534	-1.171662109	-0.777134586	-0.870697956	-11.34563886	-1.6315357	-1.568526833	-1.415561204	-1.622287513	-1.194386037
chr4_110902111_rs11569017_A_Neanderthal_single_seq	-3.44184134	-3.275471693	-2.927341353	-2.687651683	-11.34563886	-2.580310377	-2.987152235	-2.937873099	-10.75414447	-2.75706709
chr12_10390795_rs59511495_A_Denisova_single_seq	-0.653900605	-1.103031093	-2.032249328	-1.182773926	-2.348459378	-0.683359491	-0.160223988	-0.632129253	-1.622287513	-0.803405805
chr19_733661_733830_pos_48_G_pos_72_T_pos_124_C_Denisova_haplotype	-0.503241884	-0.914791194	-3.384327034	-1.581539269	-1.977132398	-1.381388153	-1.005954542	-1.176401332	-0.716597519	-1.213220443
chr1_86387103_rs1050737305_G_Denisova_single_seq	-0.966392324	-0.541152206	-1.221388463	-0.748466123	-6.953321436	-0.875820727	0.151787521	-0.531121797	-1.814565259	-0.706822279
chr3_128546338_128546507_pos_83_C_pos_89_G_Denisova_haplotype	-6.467376432	-4.194689038	-10.71524391	-3.683164292	-11.34563886	-4.883192716	-10.95869579	-3.331987825	-10.75414447	-4.277178447
chr14_64236190_rs953500824_C_Neanderthal_single_seq	-5.905497544	-4.703153401	-10.71524391	-4.219665303	-11.34563886	-4.155718571	-10.95869579	-3.057667612	-10.75414447	-4.854235749
chr16_22266615_rs369741849_A_Neanderthal_single_seq	-10.85969385	-4.34510588	-10.71524391	-4.355869687	-11.34563886	-4.306135413	-10.95869579	-5.955220343	-7.294712855	-5.427421082
chr15_57097720_57097889_pos_78_T_pos_94_A_Denisova_haplotype	-5.187268513	-5.495348516	-10.71524391	-5.083343832	-11.34563886	-4.474080051	-2.930789792	-3.331987825	-7.294712855	-3.645421734
chr5_128897951_rs555774987_T_Denisova_single_seq	-1.628472674	-2.940011184	-3.476839173	-2.518226143	-11.34563886	-3.236501226	-6.004499478	-2.996527317	-10.75414447	-2.702824045
chr6_146055780_rs17798189_T_Neanderthal_single_seq	-3.282265027	-2.526471034	-2.388814425	-2.13449792	-1.267488051	-2.240282866	-5.027958451	-1.803508145	-4.09593299	-1.816306294
chr10_13663497_rs182792838_C_Denisova_single_seq	-2.946804518	-3.131801332	-4.565496793	-3.874529817	-11.34563886	-2.8423865	-3.819144436	-3.331987825	-4.823407136	-4.126761604
chr3_4045041_rs369911996_C_Denisova_single_seq	0.055438594	-0.022385314	0.532090266	-0.00495238	-3.432749523	0.000652412	-3.170793229	-0.143716166	-1.596797538	0.029609379
chr14_97193435_rs372293634_G_Neanderthal_single_seq	-0.936366369	-2.881356967	-4.057032429	-2.478805793	-11.34563886	-4.474080051	-5.286270447	-2.124781808	-0.87609356	-3.207544259
chr2_174072890_rs141853494_G_Neanderthal_single_seq	-3.138594666	-2.824994524	-4.375393909	-3.101191833	-2.810363482	-2.580310377	-4.039832552	-2.298391856	-10.75414447	-2.813429533
chr21_43928888_rs141514267_A_Denisova_single_seq	-3.826270853	-2.940011184	-3.215398025	-3.77567643	-11.34563886	-3.895066816	-3.381266961	-4.251205171	-10.75414447	-3.99055722
chr10_43871158_rs41307500_A_Neanderthal_single_seq	-3.44184134	-2.439272592	-7.255812293	-2.7333104	-2.698180433	-3.396077539	-1.961516308	-2.157872594	-1.596797538	-2.24969771
chr2_173399767_rs57587465_T_Neanderthal_single_seq	-2.888150301	-2.7184742	-0.748017653	-2.986175173	-4.206087507	-3.162878362	-0.934941436	-2.374141277	-0.536186775	-2.371345158
chr14_77282473_rs376904831_T_Denisova_single_seq	-4.519843852	-3.353054634	-3.476839173	-3.22617861	-6.953321436	-2.786024057	-1.547184801	-2.538729246	-7.294712855	-2.101978503
chr16_57533494_57533663_pos_57_A_pos_115_C_Neanderthal_haplotype	-5.187268513	-3.934037283	-3.384327034	-4.095217932	-2.93201093	-4.474080051	-5.601143784	-4.251205171	-10.75414447	-3.207544259
chr6_130581581_rs370198539_T_Denisova_single_seq	-10.85969385	-4.922163183	-10.71524391	-4.674231167	-11.34563886	-5.141504712	-6.566378366	-5.236991311	-10.75414447	-3.86610985
chr22_29565106_29565275_pos_40_A_pos_132_A_Denisova_haplotype	-3.826270853	-3.353054634	-2.141596725	-3.162332128	-7.88620724	-3.092830865	-7.49926417	-3.491564138	-10.75414447	-3.546568347
chr1_224927445_rs142139643_A_Neanderthal_single_seq	-5.187268513	-3.201848829	-2.259916692	-3.101191833	-6.953321436	-3.026027494	-10.95869579	-3.671011914	-10.75414447	-3.133921396
chr10_43697779_rs79455095_G_Neanderthal_single_seq	-1.269106805	-2.439272592	-1.930609067	-2.229446324	-4.014721981	-2.358602833	-2.987152235	-2.538729246	-4.09593299	-2.17394829
chr15_68349925_rs183625509_A_Neanderthal_single_seq	-3.826270853	-4.513050518	-10.71524391	-3.363029478	-1.091791374	-4.155718571	-10.95869579	-3.671011914	-3.103092782	-3.86610985
chr14_64560133_rs75665958_T_Neanderthal_single_seq	-2.248669057	-1.053618899	-1.635759128	-1.42349412	-5.988086854	-1.300202458	-2.987152235	-0.715891293	-4.823407136	-1.483476892
chr5_132442603_rs1028064174_A_Denisova_single_seq	0.686718341	0.308861223	0.883273898	0.153964099	0.312126176	0.31599688	-1.19216688	0.320003035	-0.772577191	0.130159362
chr9_88680155_rs74938818_T_Neanderthal_single_seq	-4.065277988	-4.513050518	-10.71524391	-5.083343832	-11.34563886	-4.664182934	-10.95869579	-5.955220343	-7.294712855	-4.635225967
chr4_20711191_rs191657976_G_Neanderthal_single_seq	-3.282265027	-2.279253333	-4.784506575	-2.780461493	-3.5577363	-1.6315357	-4.039832552	-1.777559693	-2.473373703	-2.600097744
chr1_40639321_40639490_pos_16_T_pos_156_T_Denisova_haplotype	-5.187268513	-3.819477519	-10.71524391	-4.674231167	-11.34563886	-4.664182934	-3.2375966	-4.759669534	-10.75414447	-4.635225967
chr13_103092608_rs181533251_C_Denisova_single_seq	-2.489006448	-1.506386788	-3.476839173	-1.500353574	-7.88620724	-2.062385995	-3.381266961	-2.335769466	-1.547130153	-2.067296664
chr16_57641737_rs8060153_A_Neanderthal_single_seq	-2.248669057	-1.943007437	-2.580817592	-1.712584975	-0.852784239	-2.358602833	-6.004499478	-1.969837439	-7.294712855	-1.653116126
chr16_25264472_rs372465869_A_Denisova_single_seq	-4.351899214	-1.80033247	-2.927341353	-1.623912213	-1.392897612	-2.240282866	-4.039832552	-1.94074986	-3.720721472	-1.875080003
chr2_220330724_rs1567488_T_QTLs_single_seq	-1.834554292	-3.934037283	-10.71524391	-4.095217932	-2.627962436	-2.8423865	-1.295137685	-3.990553416	-7.294712855	-3.133921396
chr9_95088255_rs142766418_T_Neanderthal_single_seq	-4.709946735	-2.482213114	-5.04281857	-2.780461493	-11.34563886	-2.901040717	-3.2375966	-2.996527317	-10.75414447	-2.702824045
chr12_32894417_rs576230210_T_Denisova_single_seq	0.163367395	-0.310835978	-2.259916692	-0.29897716	-1.646934192	-0.513577493	-0.669829715	-0.301161831	-0.271336516	-0.385161127
chr14_78829899_rs75124957_A_Neanderthal_single_seq	-2.489006448	-0.9445079	-2.344556505	-1.151443812	-2.320499297	-1.340224304	-0.387891351	-1.56290292	-1.701576422	-1.001974878
chr14_40366787_rs888534331_C_Denisova_single_seq	-0.17056945	0.21116856	-0.650501147	-0.136797036	-0.813282934	-0.023581557	-1.386943145	-0.00930459	-1.321602573	0.013498714
chr7_20680353_rs11773053_C_Neanderthal_single_seq	-0.260710884	-1.262313471	-1.532849559	-1.52022572	-7.88620724	-0.890602568	-1.242733799	-1.142887745	0.601757165	-1.035103659
chr4_20717347_20717516_pos_16_C_pos_78_T_pos_157_A_Neanderthal_haplotype	0.357658051	0.400356059	2.521218809	0.308410368	-0.202893582	0.123443767	0.23421343	0.307935252	-0.716597519	0.069116093
chr16_75034759_rs376990354_C_Denisova_single_seq	-0.005604675	-0.774749713	-2.141596725	-0.481725244	0.161660265	-1.030931845	-0.260859431	-0.858207712	-0.922837229	-1.175794349
chr14_58800965_rs377433145_A_Denisova_single_seq	-2.404366634	-1.262313471	-3.796380675	-1.645574708	-0.862830902	-1.402419066	-1.990028996	-1.607920458	-2.03646805	-1.232303989
chr16_74867465_rs1025936850_G_Denisova_single_seq	-2.212235428	-4.34510588	-4.207449272	-3.042537616	-7.88620724	-2.8423865	-5.601143784	-3.578499775	-3.720721472	-3.454056209
chr18_6574426_rs375106779_G_Denisova_single_seq	1.113644766	1.562048921	0.973443511	1.384929663	-0.134358912	1.462485188	0.818970492	1.518681759	-0.109386881	1.444146134
chr6_138448710_rs368813049_T_Neanderthal_single_seq	-1.126678533	-1.281147877	-2.388814425	-1.332842758	-2.561004013	-1.24217741	-1.547184801	-1.159547226	-1.547130153	-0.906922174
chr6_46176433_rs1041051540_C_Neanderthal_single_seq	-2.777544813	-1.746992012	-4.207449272	-2.074501955	-1.308091905	-2.062385995	-5.027958451	-1.969837439	-7.294712855	-1.905389837
chr20_38861751_rs553998243_C_Denisova_single_seq	-3.44184134	-4.34510588	-10.71524391	-4.86433405	-2.348459378	-3.575525314	-10.95869579	-5.955220343	-5.396592469	-5.830776776
chr19_6452423_rs61729423_T_Neanderthal_single_seq	-2.533264367	-2.135224098	-2.927341353	-1.735631711	-2.497015919	-1.90403697	-0.548244437	-1.56290292	-4.41429447	-2.033429028
chr9_97752402_rs12685645_A_Neanderthal_single_seq	-1.214035422	-1.037517225	-1.746577119	-0.922645783	-1.831911263	-0.875820727	-1.065394258	-1.228178242	-2.106686047	-1.035103659
chr6_116886837_rs184549362_G_Neanderthal_single_seq	-4.351899214	-3.131801332	-3.064192221	-3.980658168	-5.414901521	-3.396077539	-2.110072848	-4.401622013	-10.75414447	-4.445123084
chr21_40272879_rs371588926_A_Denisova_single_seq	-2.777544813	-3.435048006	-10.71524391	-3.436652342	-1.514331615	-3.780507052	-10.95869579	-3.578499775	-10.75414447	-4.635225967
chr16_22342519_rs145234012_C_Denisova_single_seq	-5.905497544	-4.058484654	-7.255812293	-5.083343832	-11.34563886	-4.474080051	-2.048802705	-3.409570766	-4.604397354	-5.112547745
chr1_65472749_rs377535706_T_Denisova_single_seq	-1.307024757	-1.551404326	-1.303732924	-1.602570182	-11.34563886	-1.656583118	-2.876546748	-1.126418444	-2.218869097	-1.08626842
chr5_78579819_rs373488251_A_Denisova_single_seq	-3.940830617	-3.934037283	-3.476839173	-4.219665303	-11.34563886	-4.474080051	-10.95869579	-2.937873099	-10.75414447	-5.112547745
chr10_2000500_rs72772249_C_Neanderthal_single_seq	-2.888150301	-2.7184742	-1.635759128	-3.101191833	1.050698335	-3.396077539	-1.680246331	-2.72454131	-4.823407136	-3.2851272
chr13_36727491_rs1048385938_G_Denisova_single_seq	-1.126678533	-2.357045494	-6.322926489	-2.296404747	-7.88620724	-2.443242647	-7.49926417	-2.675796977	-2.671995432	-2.55135341
chr1_202627523_rs369906133_G_Denisova_single_seq	-10.85969385	-4.34510588	-10.71524391	-4.86433405	-11.34563886	-4.664182934	-10.95869579	-5.236991311	-10.75414447	-3.367120572
chr9_127096789_rs537674896_C_Denisova_single_seq	-1.365838405	-2.035916897	-1.775664698	-1.961513119	-1.546357237	-1.934346804	-1.406026691	-1.630967195	-1.78547768	-1.787793606
chr9_95715805_rs77156202_A_Neanderthal_single_seq	-4.351899214	-4.703153401	-10.71524391	-4.86433405	-11.34563886	-4.155718571	-10.95869579	-3.875993652	-10.75414447	-6.392655664
chr10_14548751_rs79066733_C_Neanderthal_single_seq	-2.831787858	-1.773415737	-1.201516316	-2.197097546	-2.662644275	-2.096253631	-1.17569758	-2.374141277	-1.622287513	-2.101978503
chr22_25522971_rs555613590_G_Neanderthal_single_seq	-1.178455443	-2.317625144	-3.064192221	-2.600453241	-11.34563886	-2.358602833	-3.540843274	-2.582987166	-2.258289446	-2.371345158
chr1_63699578_rs377100384_G_Neanderthal_single_seq	0.632660091	0.106376985	-0.748017653	0.05671064	-0.914141255	-0.124805649	0.937258104	-0.047554313	0.099944707	-0.204714519
chr12_102877319_rs12579108_C_Neanderthal_single_seq	-1.980110605	-0.722329958	-4.057032429	-0.760233685	-1.629676869	-0.749187289	-2.462840762	-0.858207712	-0.954862852	-0.937915741
chr5_108739897_108740066_pos_44_A_pos_128_C_Denisova_haplotype	-1.427151954	-0.463806999	-1.930609067	-0.265049788	-1.056772785	-0.372023349	-1.484990039	-0.457175413	-2.106686047	-0.461918326
chr4_20717347_20717516_pos_16_C_pos_78_T_pos_157_A_Neanderthal_haplotype	-3.071791295	-3.275471693	-10.71524391	-3.596228655	-11.34563886	-2.580310377	-7.49926417	-4.115000787	-10.75414447	-3.86610985
chr6_85417076_rs367694994_T_Denisova_single_seq	-2.946804518	-3.275471693	-10.71524391	-2.165458229	-11.34563886	-2.533159284	-3.540843274	-2.298391856	-2.671995432	-3.063873898
chr12_31818760_rs927773022_A_Denisova_single_seq	-3.071791295	-1.225366636	-2.067785486	-1.404902432	-2.771991672	-1.381388153	-0.977128507	-1.046779296	-10.75414447	-1.679064578
chr20_48541337_rs6125814_T_Neanderthal_single_seq	-1.178455443	0.069683882	-0.473260762	-0.00495238	-1.514331615	-0.382432449	-2.048802705	-0.338612216	-1.648235965	0.069116093
chr19_51387169_rs960152822_A_Denisova_single_seq	-10.85969385	-4.058484654	-5.04281857	-4.355869687	-11.34563886	-4.474080051	-10.95869579	-5.236991311	-10.75414447	-4.854235749
chr20_61674390_rs1051320495_T_Denisova_single_seq	-7.400262236	-4.058484654	-2.927341353	-4.86433405	-11.34563886	-4.883192716	-10.95869579	-4.401622013	-10.75414447	-4.126761604
chr12_114313211_rs373119642_A_Denisova_single_seq	-4.928956517	-4.34510588	-3.920828046	-2.829205827	-11.34563886	-2.580310377	-3.627778911	-2.827267612	-4.604397354	-3.546568347
chr1_222214580_rs1078502_C_Neanderthal_single_seq	-10.85969385	-3.934037283	-10.71524391	-2.879654849	-11.34563886	-3.575525314	-10.95869579	-3.769865301	-10.75414447	-3.645421734
chr1_90425654_rs375647951_G_Denisova_single_seq	-2.248669057	-2.035916897	-3.297391397	-2.296404747	-11.34563886	-1.582708873	-4.300484306	-1.33766401	-2.07114989	-1.653116126
chr4_178828874_rs149178781_A_Neanderthal_single_seq	-2.142017431	-1.80033247	-2.580817592	-1.735631711	-1.612623537	-1.84526326	-2.54506786	-1.803508145	-10.75414447	-1.438459354
chr8_87091093_rs374608873_G_Denisova_single_seq	-0.822146901	0.032033127	-0.821942381	0.029629694	-1.321884506	0.54746548	1.118453727	0.264884891	1.056025464	0.137611316
chr6_29925281_rs117485380_C_QTLs_single_seq	-1.109824427	-0.112276476	-1.484022731	-1.046854911	0.488437094	-1.030931845	-0.152146167	-0.542001902	-1.40763074	-0.60382083
chr18_12350230_rs148540794_G_Denisova_single_seq	-4.351899214	-3.713349168	-1.460215342	-3.363029478	-11.34563886	-4.474080051	-2.725076112	-3.409570766	-7.294712855	-3.86610985
chr14_70225418_rs1043956701_G_Denisova_single_seq	0.926167251	1.031651613	-0.546571794	1.276801653	-1.3784126	1.269881654	0.402699744	1.355319148	0.763032779	1.181171827
chr2_106025493_rs78685595_T_Neanderthal_single_seq	-3.720142502	-2.619280844	-2.301615983	-1.961513119	-7.88620724	-2.786024057	-7.49926417	-2.582987166	-10.75414447	-2.75706709
chr15_81289780_rs377246333_C_Denisova_single_seq	-3.138594666	-2.205442094	-4.057032429	-1.908172661	-7.88620724	-2.358602833	-3.2375966	-2.124781808	-10.75414447	-3.367120572
chr3_132049785_rs117001368_T_Denisova_single_seq	-2.142017431	-3.614495781	-1.532849559	-2.366622743	-6.953321436	-2.8423865	-7.49926417	-2.335769466	-3.835281236	-2.600097744
chr1_89647512_89647681_pos_51_C_pos_121_A_Denisova_haplotype	-2.946804518	-3.275471693	-5.761047602	-3.874529817	-5.005788856	-3.780507052	-3.458849902	-2.582987166	-3.835281236	-4.445123084
chr8_23379640_rs145982561_C_Neanderthal_single_seq	-5.50214185	-4.34510588	-7.255812293	-3.436652342	-6.953321436	-3.575525314	-2.677925019	-3.331987825	-2.298817253	-2.933224045
chr22_49487403_rs184790009_G_Denisova_single_seq	0.95848885	-0.155064163	2.303825517	0.002030669	2.201617194	0.06335408	1.725395318	0.085643814	2.197322389	-0.204714519
chr9_94351902_rs72742878_G_Neanderthal_single_seq	-5.50214185	-3.819477519	-6.322926489	-4.095217932	-7.88620724	-3.396077539	-4.618845786	-3.671011914	-1.40763074	-2.933224045
chr10_43903342_rs61858963_C_Neanderthal_single_seq	-1.491187393	-3.353054634	0.567265394	-3.874529817	-0.034458199	-3.396077539	-3.458849902	-4.401622013	0.830348324	-3.86610985
chr20_50735494_rs373342217_A_Denisova_single_seq	0.811404871	0.804864515	0.388699518	1.036107598	0.06957474	1.082023839	0.818970492	1.092343375	0.79708313	1.025196851
chr1_23918006_rs1050623881_A_Denisova_single_seq	-3.826270853	-2.169905937	-3.215398025	-2.13449792	-2.320499297	-2.679503733	-6.566378366	-2.374141277	-10.75414447	-2.211325899
chr9_95380074_rs41305495_T_Neanderthal_single_seq	-1.55819766	-0.9445079	-2.067785486	-1.623912213	-1.755051809	-1.682073093	-7.49926417	-1.228178242	-1.57175012	-1.018444178
chr17_70511478_rs375005429_T_Denisova_single_seq	-1.780209071	-2.881356967	-2.434473142	-1.602570182	-7.88620724	-2.240282866	-4.300484306	-2.675796977	-7.294712855	-1.679064578
chr14_61254110_rs2351277_A_Denisova_single_seq	-1.727836894	-2.940011184	-10.71524391	-3.596228655	-11.34563886	-3.483013176	-2.824269469	-2.827267612	-10.75414447	-2.75706709
chr3_5018503_rs112487343_A_Denisova_single_seq	-2.888150301	-2.881356967	-3.681820911	-4.219665303	-11.34563886	-2.901040717	-6.566378366	-3.875993652	-10.75414447	-4.854235749
chr1_43269799_rs376174530_C_Denisova_single_seq	-3.826270853	-1.827760958	-3.064192221	-2.558753949	-5.414901521	-2.580310377	-1.259991122	-2.72454131	-3.336291958	-2.600097744
chr14_58868387_rs377315373_T_Denisova_single_seq	-3.940830617	-4.058484654	-1.508229592	-2.829205827	-11.34563886	-3.092830865	-5.601143784	-2.937873099	-10.75414447	-2.813429533
chr18_61069173_rs374953730_A_Neanderthal_single_seq	-1.23215997	-0.85713337	0.395239398	-0.551578897	-3.768210031	-1.656583118	-1.933556227	-1.193454663	-0.954862852	-1.251643355
chr20_51847044_rs373121473_A_Denisova_single_seq	-1.949800771	-2.940011184	-3.796380675	-1.560810536	-3.160763516	-2.533159284	-7.49926417	-2.628645883	-2.427714986	-2.101978503
chr5_148895063_rs60556414_T_Neanderthal_single_seq	-4.519843852	-5.495348516	-10.71524391	-3.77567643	-11.34563886	-3.780507052	-5.601143784	-4.759669534	-10.75414447	-3.546568347
chr2_98363038_rs78417233_G_Denisova_single_seq	-4.928956517	-3.521983643	-10.71524391	-3.22617861	-11.34563886	-2.901040717	-10.95869579	-2.881510657	-10.75414447	-2.211325899
chr15_57928805_rs368802034_T_Denisova_single_seq	-2.888150301	-1.695553585	-3.384327034	-1.581539269	-4.014721981	-1.73444527	-1.85278728	-1.777559693	-2.520524796	-1.46079254
chr11_84278053_84278222_pos_22_T_pos_150_A_Denisova_haplotype	-2.674818512	-2.572129751	-3.796380675	-2.440433982	-7.88620724	-2.487500567	-5.027958451	-2.298391856	-3.959728607	-2.371345158
chr12_52556744_rs61915216_T_Neanderthal_single_seq	-10.85969385	-4.513050518	-3.681820911	-4.86433405	-11.34563886	-4.019514187	-7.49926417	-5.551864649	-10.75414447	-4.854235749
chr1_161699246_rs61801182_C_Neanderthal_single_seq	1.985992201	2.450737549	2.157623315	2.383459775	2.635482417	2.383133022	2.072488473	2.290715661	2.663312512	2.415159228
chr2_173544720_rs78592562_C_Neanderthal_single_seq	-4.928956517	-3.275471693	-3.476839173	-2.829205827	-11.34563886	-3.314084167	-3.106946747	-3.258364962	-2.902395432	-2.813429533
chr3_128592399_rs376751718_C_Denisova_single_seq	-3.071791295	-2.00427758	-3.681820911	-1.735631711	-11.34563886	-2.679503733	-1.005954542	-2.157872594	-3.515739734	-1.936350146
chr14_61840400_rs192249383_C_Neanderthal_single_seq	-4.928956517	-5.180475179	-10.71524391	-3.980658168	-11.34563886	-3.396077539	-10.95869579	-3.769865301	-2.473373703	-4.635225967
chr6_89859571_rs375272910_A_Denisova_single_seq	-4.065277988	-3.713349168	-4.784506575	-3.77567643	-11.34563886	-2.8423865	-3.925272787	-2.675796977	-7.294712855	-3.546568347
chr15_52022214_rs76149556_T_Neanderthal_single_seq	-4.709946735	-3.713349168	-10.71524391	-3.874529817	-11.34563886	-4.474080051	-10.95869579	-4.56956665	-10.75414447	-5.112547745
chr12_94136669_rs369650011_G_Denisova_single_seq	-1.891027061	-1.6458862	-3.681820911	-2.296404747	-6.953321436	-2.202905256	-2.503368569	-1.654388083	-10.75414447	-1.845393872
chr2_161051519_rs78702982_A_Neanderthal_single_seq	-0.629673419	0.156228269	-0.705415295	0.00898008	-0.862830902	-0.098826044	-0.426339864	-0.00930459	0.692421936	0.188724279
chr7_147537229_rs117868470_G_Neanderthal_single_seq	3.081628909	3.645263068	2.747641733	3.646639009	3.618386069	3.706504473	3.008080008	3.790860492	3.15001971	3.702552956
chr3_14167820_rs112461777_G_Denisova_single_seq	-4.065277988	-2.068265675	-4.057032429	-1.782859989	-2.974951452	-1.874350839	-10.95869579	-2.029833404	-1.622287513	-1.875080003
chr3_12524812_rs370468853_T_Denisova_single_seq	-4.351899214	-4.34510588	-7.255812293	-3.874529817	-11.34563886	-4.019514187	-10.95869579	-3.578499775	-10.75414447	-3.645421734
chr22_33255979_rs561679756_T_Denisova_single_seq	-1.491187393	-1.695553585	-2.032249328	-2.074501955	-3.317732862	-1.934346804	-2.079112539	-2.582987166	-10.75414447	-2.41428568
chr21_43606187_rs111698868_G_Neanderthal_single_seq	0.942418564	0.567586092	1.206968806	0.432485239	0.627699762	0.250139027	1.003838775	0.429876647	0.912523367	0.389328458
chr22_34139108_rs62225407_C_Neanderthal_single_seq	-2.946804518	-3.001151479	-3.920828046	-2.7333104	-11.34563886	-2.533159284	-6.566378366	-2.881510657	-10.75414447	-3.86610985
chr9_97697935_rs72750312_G_Neanderthal_single_seq	-4.928956517	-4.513050518	-10.71524391	-3.683164292	-11.34563886	-3.575525314	-3.925272787	-5.955220343	-2.902395432	-4.445123084
chr14_81239116_81239285_pos_63_C_pos_110_C_Neanderthal_haplotype	-3.44184134	-2.940011184	-3.57569256	-2.478805793	-11.34563886	-2.786024057	-10.95869579	-2.827267612	-1.280438724	-3.207544259
chr3_12484484_rs367893163_G_Denisova_single_seq	-5.50214185	-2.881356967	-4.565496793	-2.403056372	-11.34563886	-3.483013176	-2.588008382	-3.331987825	-3.176715645	-3.2851272
chr2_97436167_rs371531802_T_Denisova_single_seq	-4.201482372	-4.194689038	-4.207449272	-2.780461493	-5.19589174	-7.354498435	-7.49926417	-5.551864649	-4.41429447	-4.445123084
chr16_74039019_rs866917067_A_Denisova_single_seq	0.357658051	0.156228269	-0.449628866	0.570411627	-0.068932839	0.552938533	0.738706219	0.505796945	-1.280438724	0.474181682
chr7_25652003_rs143418198_T_Denisova_single_seq	1.169938474	1.519148305	0.618470514	1.536906045	-0.621977915	1.72256002	0.435230887	1.73916563	1.671333714	1.852331035
chr1_56111694_rs374162338_G_Neanderthal_single_seq	0.357658051	-0.282096083	0.348825168	-0.369323577	0.136664923	-0.142388987	0.171231145	-0.446914381	0.076370734	-0.484620526
chr3_183735897_183736066_pos_36_A_pos_136_C_Denisova_haplotype	-4.351899214	-2.881356967	-3.384327034	-3.22617861	-7.88620724	-3.026027494	-4.450901149	-3.258364962	-1.648235965	-3.546568347
chr7_21977281_rs372144107_A_Denisova_single_seq	-5.905497544	-3.614495781	-10.71524391	-3.22617861	-2.466055609	-4.019514187	-4.300484306	-4.401622013	-3.336291958	-4.854235749
chr3_188601990_rs992507727_A_Denisova_single_seq	-1.753785346	-1.528719974	-1.0340055	-2.262537111	-0.639142841	-1.512433859	-4.618845786	-1.497905665	-1.363975517	-1.394804131
chr9_133655923_rs991808664_G_Denisova_single_seq	-3.720142502	-3.713349168	-7.255812293	-3.042537616	-4.687427376	-2.901040717	-2.773820446	-2.628645883	-3.959728607	-3.207544259
chr3_23333604_rs150034976_C_Neanderthal_single_seq	-1.491187393	-0.610917371	-0.965374485	-0.593068314	-3.62453967	-0.966872708	-0.681408389	-0.632129253	-2.07114989	-0.775144469
chr3_4370790_rs184532166_C_Denisova_single_seq	-0.11906981	-3.435048006	-5.357691907	-2.687651683	-11.34563886	-2.962181012	-0.313938196	-2.72454131	-1.844251389	-3.2851272
chr12_56432218_rs191134870_C_Neanderthal_single_seq	-1.044310559	-1.300231423	-3.297391397	-1.350523065	-2.067189401	-1.36065942	-1.634515242	-1.395689057	-3.720721472	-1.103734675
chr12_47563695_47563864_pos_82_A_pos_90_A_Neanderthal_haplotype	-2.777544813	-2.317625144	-2.259916692	-1.298119179	-1.407529533	-2.166471627	-1.751681469	-1.99952357	-6.36182705	-2.702824045
chr6_45365928_rs11963804_A_Denisova_single_seq	-3.282265027	-5.89870421	-10.71524391	-4.506286529	-11.34563886	-4.664182934	-10.95869579	-3.121514094	-10.75414447	-3.751550085
chr14_56667303_56667472_pos_80_C_pos_93_G_Denisova_haplotype	-1.581244396	-0.871333239	-1.583386952	-0.922645783	-1.612623537	-1.186396169	-1.020586463	-1.094033357	-0.598061397	-1.291117638
chr8_21613153_rs371639546_C_Neanderthal_single_seq	-3.720142502	-2.881356967	-10.71524391	-3.292981981	-11.34563886	-3.780507052	-5.027958451	-4.115000787	-10.75414447	-4.445123084
chr12_56627652_rs76745316_A_Neanderthal_single_seq	-1.307024757	-4.513050518	-10.71524391	-4.506286529	-11.34563886	-4.155718571	-2.876546748	-3.990553416	-10.75414447	-4.854235749
chr14_70228406_rs944781571_A_Denisova_single_seq	-6.467376432	-2.824994524	-1.835660663	-3.101191833	-2.320499297	-3.575525314	-7.49926417	-3.057667612	-2.473373703	-3.2851272
chr12_17805919_rs35216486_C_Neanderthal_single_seq	-1.214035422	-2.00427758	-1.413747717	-1.712584975	-0.415640796	-1.261260956	-2.632266302	-1.585236107	-3.720721472	-1.653116126
chr3_15692440_rs151213903_G_Neanderthal_single_seq	-10.85969385	-4.922163183	-10.71524391	-3.980658168	-11.34563886	-4.474080051	-10.95869579	-3.875993652	-5.081719131	-4.445123084
chr4_896563_rs894916873_T_Denisova_single_seq	-1.677299501	-1.225366636	-1.775664698	-1.120779639	-11.34563886	-1.150371949	-1.634515242	-1.395689057	-2.002600414	-0.817746828
chr22_30973473_rs146356235_A_Neanderthal_single_seq	-10.85969385	-4.922163183	-7.255812293	-3.874529817	-11.34563886	-4.019514187	-2.311237362	-4.978679316	-10.75414447	-3.86610985
chr7_25658480_rs374109812_C_Denisova_single_seq	-3.208642163	-1.913321306	-10.71524391	-1.988941607	-11.34563886	-2.400302125	-4.808948669	-1.7270223	-2.902395432	-2.211325899
chr4_1285098_rs138535452_G_Denisova_single_seq	-5.50214185	-3.521983643	-10.71524391	-4.095217932	-7.88620724	-4.883192716	-7.49926417	-6.517099231	-10.75414447	-3.99055722
chr1_168431555_rs888719820_A_Neanderthal_single_seq	-4.351899214	-3.435048006	-4.565496793	-4.506286529	-7.88620724	-2.487500567	-2.275701205	-3.331987825	-10.75414447	-3.454056209
chr8_37029053_rs4401857_A_Denisova_single_seq	-2.578923084	-3.201848829	-1.508229592	-2.829205827	-7.88620724	-2.8423865	-3.925272787	-2.774990333	-7.294712855	-2.933224045
chr12_104172410_rs1039798201_C_Denisova_single_seq	-2.404366634	-3.713349168	-3.796380675	-4.095217932	-7.88620724	-2.962181012	-3.045806453	-3.671011914	-4.41429447	-4.277178447
chr22_29562245_29562414_pos_13_A_pos_134_T_pos_160_T_Denisova_haplotype	-3.282265027	-2.572129751	-2.179968535	-2.165458229	-3.019209372	-2.731781012	-10.95869579	-2.675796977	-10.75414447	-2.55135341
chr6_130442513_rs369671150_C_Denisova_single_seq	-3.621289115	-1.80033247	-4.784506575	-2.296404747	-7.88620724	-2.358602833	-2.824269469	-2.157872594	-10.75414447	-2.211325899
chr1_90674420_rs1032684975_T_Denisova_single_seq	-0.376885898	-0.722329958	-0.948715004	-1.061339922	-1.913096959	-0.998546758	-0.445955326	-1.016115122	-1.090586369	-0.641589873
random_4151_random_single_seq	-0.981642942	-0.914791194	-1.898260289	-1.136030257	-2.561004013	-1.261260956	-2.824269469	-1.016115122	-3.423227595	-1.438459354
chr5_122321689_rs373787968_G_Denisova_single_seq	-1.513180121	-0.709517307	-0.748017653	-0.521226549	0.464531079	-0.7093313	-1.295137685	-0.457175413	-0.801403226	-0.906922174
chr7_157298950_157299119_pos_13_G_pos_139_C_pos_159_G_Neanderthal_haplotype	-1.702346919	-2.135224098	-1.898260289	-1.934596386	-3.768210031	-2.062385995	-4.618845786	-2.261958227	-1.596797538	-1.905389837
chr4_110893977_rs2237047_C_Neanderthal_single_seq	-3.621289115	-2.169905937	-2.633094871	-2.558753949	-4.426775622	-2.358602833	-3.627778911	-2.261958227	-10.75414447	-1.875080003
chr19_57020396_rs1003628771_T_Denisova_single_seq	-2.946804518	-1.597871951	-1.609335404	-1.689900623	-1.85178341	-1.6315357	-1.590189327	-1.654388083	-1.969509628	-2.211325899
chr10_64965513_64965682_pos_83_A_pos_85_C_pos_87_A_pos_89_A_Neanderthal_haplotype	-2.446065926	-1.243721783	-1.18191418	-1.856734234	-5.005788856	-3.575525314	-2.141712166	-2.675796977	-1.547130153	-2.101978503
chr16_57623830_rs71387183_A_Neanderthal_single_seq	-2.725267534	-2.00427758	-1.162574815	-1.7590526	-11.34563886	-1.965307113	-3.819144436	-2.19174023	-4.246349833	-2.13751466
chr6_455157_455326_pos_57_C_pos_115_C_pos_116_T_Denisova_haplotype	-2.946804518	-3.819477519	-4.375393909	-3.77567643	-2.528655236	-4.019514187	-4.618845786	-3.331987825	-2.520524796	-3.751550085
chr18_32469366_rs376804490_T_Denisova_single_seq	-2.489006448	-2.068265675	-4.375393909	-2.687651683	-11.34563886	-2.358602833	-3.925272787	-2.628645883	-3.959728607	-2.4585436
chr9_125964237_rs993248267_G_Denisova_single_seq	-4.065277988	-4.194689038	-3.476839173	-3.22617861	-2.348459378	-3.674378701	-10.95869579	-2.774990333	-4.823407136	-2.75706709
chr9_97526495_rs12684117_A_Neanderthal_single_seq	-2.446065926	-1.506386788	-4.375393909	-1.882224209	-1.498581513	-1.816750573	-2.930789792	-1.678195473	-2.902395432	-2.75706709
chr6_126678660_126678829_pos_48_T_pos_125_C_Denisova_haplotype	-4.201482372	-4.058484654	-7.255812293	-3.683164292	-11.34563886	-3.314084167	-10.95869579	-3.990553416	-1.874561224	-3.367120572
chr17_11937031_11937200_pos_19_A_pos_153_G_Denisova_haplotype	-2.404366634	-3.275471693	-2.687337916	-3.162332128	-11.34563886	-3.483013176	-4.300484306	-3.409570766	-10.75414447	-3.133921396
chr6_137296539_rs370267287_G_Neanderthal_single_seq	0.893104904	1.091445513	1.078765733	1.17543456	0.17645221	1.047544621	0.533658156	0.912755808	-0.136677008	1.140952178
chr14_56586588_rs376923299_T_Denisova_single_seq	-1.044310559	-0.829146167	-0.369838665	-1.004252552	-7.88620724	-1.132691642	-1.242733799	-1.193454663	1.099554947	-1.251643355
chr20_62509607_rs73151731_A_Neanderthal_single_seq	-1.143731864	-1.85572104	-2.104219115	-1.882224209	-3.694587168	-1.445423592	-2.773820446	-1.497905665	-4.246349833	-1.311267337
chr3_183738370_rs372133523_G_Denisova_single_seq	-6.467376432	-3.435048006	-10.71524391	-4.506286529	-11.34563886	-4.155718571	-3.381266961	-2.996527317	-10.75414447	-3.367120572
chr3_176995845_rs375366173_T_Denisova_single_seq	-2.674818512	-2.035916897	-2.301615983	-2.829205827	-5.414901521	-2.318075027	-3.72029105	-2.157872594	-7.294712855	-2.17394829
chr2_134886926_rs12613992_T_QTLs_single_seq	-4.351899214	-5.89870421	-10.71524391	-4.219665303	-11.34563886	-4.155718571	-3.170793229	-3.188317465	-10.75414447	-5.112547745
chr15_94472782_rs4435205_T_Arensbergen_single_seq	-0.822146901	-2.572129751	-4.565496793	-2.829205827	-6.953321436	-2.487500567	-2.632266302	-2.582987166	-3.835281236	-2.933224045
chr9_95221263_rs17591958_C_Neanderthal_single_seq	-4.201482372	-2.940011184	-3.796380675	-2.197097546	-11.34563886	-2.786024057	-10.95869579	-2.881510657	-3.336291958	-3.063873898
chr7_71452589_rs149094470_A_Neanderthal_single_seq	-1.287941211	-0.291612576	-0.691489559	-0.796123472	-6.953321436	-0.749187289	-0.436114258	-0.753333577	-0.322646869	-0.140215494
chr19_8609550_rs367926533_G_Denisova_single_seq	-2.725267534	-1.80033247	-1.508229592	-1.645574708	-0.709920739	-1.73444527	-1.85278728	-2.22642207	-1.78547768	-2.101978503
chr15_58197917_rs74376079_C_Denisova_single_seq	-10.85969385	-4.34510588	-10.71524391	-4.355869687	-3.112019182	-6.421612631	-4.039832552	-4.251205171	-10.75414447	-4.854235749
chr14_59714886_rs367681883_T_Denisova_single_seq	-2.446065926	-2.668025178	-2.633094871	-2.829205827	-11.34563886	-2.358602833	-6.004499478	-2.298391856	-10.75414447	-1.905389837
chr8_66556187_rs10504389_T_Tewhey_single_seq	0.2310802	-1.379194771	0.736482356	-0.976534216	0.41964724	-1.047401145	-0.013983728	-0.844673889	1.480972241	-1.483476892
chr12_94160233_rs376818155_C_Denisova_single_seq	-4.519843852	-5.495348516	-7.255812293	-4.095217932	-11.34563886	-4.019514187	-6.004499478	-4.56956665	-10.75414447	-3.751550085
chr1_1831496_rs376021480_C_Denisova_single_seq	-5.50214185	-4.922163183	-10.71524391	-3.77567643	-0.539089237	-3.026027494	-3.106946747	-3.769865301	-10.75414447	-3.063873898
chr1_226456524_rs79655152_A_Neanderthal_single_seq	-4.065277988	-3.131801332	-3.297391397	-3.162332128	-11.34563886	-2.962181012	-3.540843274	-2.937873099	-10.75414447	-4.635225967
chr1_161700563_161700732_pos_86_C_pos_87_T_Neanderthal_haplotype	-3.071791295	-2.526471034	-1.746577119	-2.687651683	-11.34563886	-2.240282866	-3.72029105	-3.990553416	-2.841255137	-2.997070527
chr20_55526681_rs373367322_A_Denisova_single_seq	-5.50214185	-4.513050518	-10.71524391	-5.341655828	-3.493889818	-4.155718571	-4.300484306	-4.759669534	-10.75414447	-4.126761604
chr22_19003189_19003358_pos_19_G_pos_154_T_Neanderthal_haplotype	-6.467376432	-2.526471034	-10.71524391	-2.7333104	-0.523068028	-2.240282866	-10.95869579	-2.454089433	-2.03646805	-2.211325899
chr15_66619883_66620052_pos_18_C_pos_155_G_Denisova_haplotype	-10.85969385	-4.703153401	-3.920828046	-4.219665303	-11.34563886	-4.664182934	-10.95869579	-5.551864649	-10.75414447	-4.126761604
chr17_76380942_rs189023000_G_Denisova_single_seq	-3.940830617	-2.619280844	-2.927341353	-2.879654849	-11.34563886	-3.314084167	-1.826838828	-2.374141277	-1.321602573	-2.4585436
chr22_17620294_rs79729769_G_Neanderthal_single_seq	-3.826270853	-2.619280844	-5.357691907	-3.042537616	-7.88620724	-3.236501226	-2.110072848	-2.774990333	-2.619718153	-3.063873898
chr14_81400748_rs117465362_T_Neanderthal_single_seq	1.504167122	1.073024744	0.561462108	1.096075849	-1.189555783	1.119391767	3.337718599	0.892695765	0.336629581	1.24120451
chr1_89592507_rs370168636_C_Denisova_single_seq	-2.725267534	-2.135224098	-2.743700358	-1.908172661	-6.953321436	-2.202905256	-3.72029105	-2.335769466	-2.619718153	-2.329645867
chr3_24350435_24350604_pos_29_T_pos_143_C_Denisova_haplotype	-2.533264367	-3.521983643	-5.761047602	-3.77567643	-11.34563886	-3.895066816	-2.275701205	-2.937873099	-1.126610589	-2.600097744
chr9_94753687_rs143663396_C_Neanderthal_single_seq	-4.065277988	-3.275471693	-3.920828046	-3.101191833	-11.34563886	-3.674378701	-10.95869579	-2.774990333	-7.294712855	-3.454056209
chr14_66105033_rs79158008_C_Neanderthal_single_seq	-10.85969385	-3.819477519	-3.920828046	-3.874529817	-4.837844219	-2.962181012	-5.286270447	-4.978679316	-10.75414447	-3.546568347
chr14_67091502_rs118006703_C_Neanderthal_single_seq	-3.138594666	-2.668025178	-3.681820911	-2.016901689	-7.88620724	-1.965307113	-7.49926417	-2.454089433	-10.75414447	-2.24969771
chr17_38099159_rs375108530_G_Denisova_single_seq	-1.753785346	-1.6458862	-2.104219115	-1.298119179	-1.103655709	-1.340224304	-0.802612713	-1.678195473	-2.966241914	-2.000338241
chr9_127096245_rs948188441_A_Denisova_single_seq	-2.626074178	-2.940011184	-1.718064431	-3.101191833	-6.953321436	-3.575525314	-4.618845786	-3.121514094	-7.294712855	-3.454056209
chr1_45127184_rs41468751_A_Denisova_single_seq	-4.201482372	-4.922163183	-10.71524391	-5.083343832	-1.913096959	-3.780507052	-10.95869579	-4.978679316	-10.75414447	-5.427421082
chr17_73474563_rs372173061_A_Denisova_single_seq	-7.400262236	-5.180475179	-10.71524391	-5.656529165	-11.34563886	-4.664182934	-10.95869579	-4.115000787	-2.520524796	-5.112547745
chr20_52069507_52069676_pos_46_T_pos_126_A_Denisova_haplotype	-6.467376432	-4.34510588	-4.375393909	-4.506286529	-11.34563886	-3.895066816	-10.95869579	-4.401622013	-10.75414447	-4.126761604
chr8_20278127_rs4922189_C_Neanderthal_single_seq	-2.324418478	-3.819477519	-2.927341353	-3.514235283	-2.266154075	-3.780507052	-4.300484306	-2.937873099	-10.75414447	-2.702824045
chr2_163067441_rs2284867_A_Neanderthal_single_seq	-5.50214185	-4.194689038	-10.71524391	-4.095217932	-3.62453967	-3.780507052	-10.95869579	-4.115000787	-2.473373703	-4.126761604
chr17_76432408_rs372183143_C_Denisova_single_seq	-2.578923084	-3.201848829	-10.71524391	-4.095217932	-11.34563886	-3.092830865	-4.450901149	-4.115000787	-2.841255137	-3.546568347
chr4_110131800_rs79664345_T_Neanderthal_single_seq	-4.351899214	-4.058484654	-7.255812293	-3.980658168	-11.34563886	-4.306135413	-10.95869579	-4.251205171	-3.254298586	-3.99055722
chr6_90455933_rs369432004_G_Denisova_single_seq	-2.075059009	-1.773415737	-1.532849559	-1.961513119	-4.312215857	-2.278654677	-2.311237362	-1.856848602	-2.07114989	-2.504202317
chr6_138243220_rs375286992_C_Denisova_single_seq	-5.187268513	-3.275471693	-2.259916692	-3.042537616	-11.34563886	-2.962181012	-10.95869579	-3.769865301	-2.143119676	-2.504202317
chr3_183421261_rs371976997_C_Denisova_single_seq	-4.065277988	-2.668025178	-1.609335404	-1.782859989	-11.34563886	-1.84526326	-2.930789792	-1.856848602	-3.176715645	-1.732405036
chr6_158191751_rs373601340_T_Denisova_single_seq	-3.720142502	-3.435048006	-2.863494871	-3.22617861	-11.34563886	-3.162878362	-5.027958451	-3.990553416	-2.473373703	-4.445123084
chr16_57352340_rs74565207_T_Neanderthal_single_seq	-2.286046667	-1.484394059	-2.863494871	-1.560810536	-3.019209372	-1.261260956	-1.143312493	-1.300237915	-1.452648278	-1.311267337
chr21_43661404_rs375956390_A_Denisova_single_seq	1.149084894	1.397101747	1.254502339	1.392920978	0.488437094	1.256526362	1.432279217	1.242551218	0.56270271	1.237741486
chr8_96275379_rs117332447_G_Denisova_single_seq	-3.720142502	-4.922163183	-4.057032429	-3.980658168	-11.34563886	-3.780507052	-10.95869579	-4.251205171	-10.75414447	-3.133921396
chr12_22704431_rs10842036_G_Neanderthal_single_seq	-3.208642163	-2.241875723	-4.375393909	-2.197097546	-3.160763516	-1.965307113	-1.612182056	-1.678195473	-1.499115903	-2.41428568
chr1_65463256_65463425_pos_13_G_pos_160_C_Denisova_haplotype	-3.208642163	-1.62167934	-3.297391397	-1.7590526	-1.335810242	-2.318075027	-7.49926417	-1.456146019	-3.720721472	-2.067296664
chr10_77493424_rs545309224_T_Neanderthal_single_seq	1.976159182	2.463522445	2.171024241	2.283838153	2.244363322	2.304199924	2.03052129	2.22805485	2.363985504	2.258225122
chr16_49162630_49162799_pos_41_C_pos_132_A_Denisova_haplotype	-3.071791295	-1.973317271	-10.71524391	-2.518226143	-11.34563886	-3.162878362	-1.035368303	-3.188317465	-7.294712855	-2.997070527
chr20_46695521_rs117495735_A_Neanderthal_single_seq	-1.469524898	-0.885674262	-0.571860698	-0.820555809	-3.768210031	-0.525063979	-2.503368569	-0.620550579	-3.176715645	-0.531125602
chr1_86704812_rs76325874_G_Neanderthal_single_seq	-3.720142502	-2.279253333	-1.460215342	-2.643393763	-2.561004013	-2.358602833	-4.164279923	-2.628645883	-1.729004911	-2.55135341
chr12_113479711_rs375463218_A_Denisova_single_seq	-0.503241884	-0.062552024	-0.546571794	-0.281913744	-0.639142841	-0.271865511	2.950165894	-0.135453285	-0.419871188	-0.395879565
chr15_52044626_rs78329482_C_Neanderthal_single_seq	1.448360705	0.469591017	1.796755757	0.713413899	1.38164347	0.595991188	1.627909472	0.684441286	0.084271603	0.661593322
chr9_134370255_rs886473773_G_Denisova_single_seq	-1.862514374	-1.827760958	-3.064192221	-1.961513119	-7.88620724	-1.90403697	-2.824269469	-1.607920458	-2.520524796	-2.28911806
chr19_53171691_rs180969331_C_Denisova_single_seq	-6.467376432	-4.513050518	-3.137815084	-5.656529165	-11.34563886	-5.859733743	-10.95869579	-4.115000787	-10.75414447	-4.854235749
chr8_73114170_rs904615678_C_Denisova_single_seq	-1.862514374	-0.518627235	-1.241538162	-0.949338405	1.168828644	-0.832362772	-2.275701205	-0.927849371	-2.726238477	-0.496107013
chr6_85289821_rs368021101_A_Neanderthal_single_seq	-2.286046667	-3.819477519	-3.384327034	-3.514235283	-2.406059645	-3.236501226	0.2280375	-3.990553416	-2.340516544	-2.24969771
chr6_102242107_102242276_pos_60_G_pos_113_C_Arensbergen_haplotype	-2.011070914	-2.7184742	-10.71524391	-2.478805793	-11.34563886	-2.786024057	-4.164279923	-2.335769466	-2.841255137	-2.504202317
chr21_40129825_rs368797052_C_Denisova_single_seq	-4.709946735	-3.353054634	-2.530368569	-3.436652342	-11.34563886	-3.674378701	-5.286270447	-3.671011914	-10.75414447	-3.751550085
chr18_22133340_rs186257478_G_Denisova_single_seq	-3.621289115	-3.001151479	-4.375393909	-3.042537616	-3.5577363	-2.8423865	-10.95869579	-3.057667612	-3.423227595	-2.371345158
chr20_19589852_rs377106031_A_Denisova_single_seq	-2.489006448	-2.00427758	-5.04281857	-1.500353574	-5.005788856	-1.582708873	-6.566378366	-1.519247697	-10.75414447	-1.679064578
chr21_42551850_rs376388775_C_Denisova_single_seq	-10.85969385	-3.614495781	-10.71524391	-3.514235283	-11.34563886	-4.155718571	-5.601143784	-3.769865301	-1.78547768	-5.112547745
chr21_44144824_rs374871560_C_Denisova_single_seq	-3.826270853	-1.913321306	-2.687337916	-2.986175173	-7.88620724	-2.13093547	-5.286270447	-2.996527317	-2.427714986	-2.371345158
chr17_38209530_rs987912003_C_Denisova_single_seq	-7.400262236	-4.058484654	-10.71524391	-3.292981981	-7.88620724	-3.780507052	-7.49926417	-3.990553416	-10.75414447	-3.645421734
chr3_14221892_rs553243879_G_Denisova_single_seq	-4.201482372	-3.521983643	-10.71524391	-5.083343832	-11.34563886	-4.664182934	-10.95869579	-4.115000787	-7.294712855	-4.635225967
chr10_131361851_131362020_pos_74_T_pos_99_A_Neanderthal_haplotype	0.657483398	0.039642296	1.314388416	0.128664107	-0.746655888	-0.056540044	0.000581717	0.271114154	-1.547130153	0.272341791
chr1_168431555_rs888719820_G_Neanderthal_single_seq	-4.519843852	-3.353054634	-4.057032429	-2.478805793	-1.103655709	-2.580310377	-2.824269469	-3.188317465	-10.75414447	-2.997070527
chr2_102700468_rs986115486_T_Denisova_single_seq	-0.808484914	-2.101356462	-0.98222859	-1.961513119	-1.241040105	-2.278654677	-1.751681469	-2.124781808	-1.144965735	-2.101978503
chr6_157898151_rs370733861_C_Denisova_single_seq	-7.400262236	-4.513050518	-10.71524391	-4.355869687	-11.34563886	-3.483013176	-10.95869579	-4.56956665	-10.75414447	-4.277178447
chr6_137793302_rs376613871_C_Denisova_single_seq	-3.071791295	-1.973317271	-1.662675861	-1.404902432	-2.188291924	-1.656583118	-3.2375966	-1.519247697	-0.716597519	-1.705488303
chr1_37046361_rs76256336_G_Neanderthal_single_seq	-3.528776976	-3.435048006	-2.434473142	-3.162332128	-3.493889818	-3.483013176	-4.300484306	-2.675796977	-1.701576422	-2.813429533
chr21_42347611_rs372725959_G_Denisova_single_seq	0.393562725	-0.95959899	-3.064192221	-1.004252552	-3.374095305	-1.300202458	-1.277457377	-1.456146019	1.326339984	-1.602578733
chr3_23409177_23409346_pos_33_C_pos_139_T_Denisova_haplotype	-3.940830617	-3.064997961	-2.580817592	-2.687651683	-1.364071577	-2.731781012	-2.275701205	-2.495788724	-4.09593299	-2.933224045
chr10_5796735_rs192765952_G_Neanderthal_single_seq	-1.109824427	-2.068265675	-3.215398025	-1.735631711	-0.196526868	-2.580310377	-1.727474608	-2.029833404	-0.907087127	-2.000338241
chr1_86903341_rs79839673_A_Neanderthal_single_seq	-0.492279103	0.127953086	-0.116260941	0.379845506	-0.903732154	0.236598852	-0.55888383	0.462904302	1.275487855	0.203001437
chr5_78545878_rs73772724_G_Denisova_single_seq	-5.50214185	-5.180475179	-10.71524391	-3.874529817	-7.88620724	-4.664182934	-10.95869579	-5.551864649	-10.75414447	-3.751550085
chr1_65466753_65466922_pos_15_G_pos_62_C_pos_66_C_pos_89_A_pos_157_A_Denisova_haplotype	-1.427151954	-0.112276476	-2.219388885	-0.215609369	-7.88620724	-0.243125616	-2.241019366	-0.348128708	-1.280438724	-0.252617162
chr17_54683894_rs17822243_G_QTLs_single_seq	-4.065277988	-3.001151479	-1.866620972	-3.292981981	-11.34563886	-2.400302125	-10.95869579	-3.409570766	-7.294712855	-3.207544259
chr22_29566004_rs190573337_G_Denisova_single_seq	-2.533264367	-1.551404326	-2.863494871	-2.045414376	-0.755987712	-1.682073093	-1.85278728	-2.374141277	-2.619718153	-2.101978503
chr5_114575466_rs966482690_A_Denisova_single_seq	-2.626074178	-2.135224098	-0.821942381	-2.296404747	-2.974951452	-2.202905256	-1.933556227	-2.22642207	-1.429963927	-1.653116126
chr11_121637413_rs998314120_G_Denisova_single_seq	-2.533264367	-1.943007437	-3.476839173	-2.229446324	-3.845792972	-2.358602833	-3.458849902	-1.99952357	-10.75414447	-2.101978503
chr12_10376866_rs376934437_T_Denisova_single_seq	-1.178455443	-1.319570788	-2.863494871	-1.560810536	-6.391442549	-1.150371949	-0.136124958	-1.176401332	-7.294712855	-1.157439202
chr9_19341705_rs945410299_A_Denisova_single_seq	-1.727836894	-2.279253333	-0.965374485	-3.042537616	-2.466055609	-2.400302125	-3.540843274	-2.774990333	-2.180497286	-2.702824045
chr3_186508296_rs369087172_C_Denisova_single_seq	-1.652679534	-1.171662109	-2.633094871	-1.167023824	-0.823057328	-1.280600321	-3.106946747	-1.193454663	-2.218869097	-1.271245491
chr6_455157_455326_pos_57_T_pos_115_A_pos_116_T_Denisova_haplotype	-0.921584528	-1.379194771	-3.57569256	-1.602570182	-6.953321436	-1.261260956	-0.426339864	-1.263758221	1.126586962	-2.067296664
chr1_45126378_rs547040253_C_Denisova_single_seq	0.156417984	0.120796846	-0.134985345	0.330769514	0.106087409	-0.007380432	1.161217997	0.174727357	-0.136677008	-0.095848682
chr15_66601116_rs369390894_A_Denisova_single_seq	-0.536639094	-1.379194771	-1.391063365	-1.151443812	-0.765380292	-1.186396169	-0.378437221	-1.031365741	-1.201475376	-1.035103659
chr7_157582296_rs76049237_C_Denisova_single_seq	-3.44184134	-3.001151479	-4.375393909	-2.7333104	-11.34563886	-2.786024057	-3.381266961	-2.774990333	-10.75414447	-2.41428568
chr10_4022085_rs11252234_C_Neanderthal_single_seq	-2.533264367	-3.521983643	-5.357691907	-3.436652342	-11.34563886	-3.026027494	-10.95869579	-4.759669534	-10.75414447	-3.063873898
chr8_96268948_96269117_pos_32_G_pos_141_G_Denisova_haplotype	-2.946804518	-2.3975733	-7.255812293	-2.780461493	-11.34563886	-3.396077539	-2.930789792	-2.454089433	-2.726238477	-2.28911806
chr21_43928789_43928958_pos_72_T_pos_99_T_pos_100_A_Denisova_haplotype	-2.075059009	-3.353054634	-6.322926489	-3.596228655	-2.698180433	-4.306135413	-4.808948669	-4.759669534	-3.835281236	-3.751550085
chr14_63825672_rs78766884_G_Neanderthal_single_seq	-2.404366634	-2.526471034	-4.784506575	-2.296404747	-0.098304681	-2.278654677	-2.241019366	-2.09243303	-4.246349833	-2.55135341
chr3_64597140_rs369831146_C_Denisova_single_seq	-1.535513308	-0.761465134	-2.530368569	-0.472016627	-2.376972066	-0.571946904	-3.106946747	-0.679396218	-2.520524796	-0.579179837
chr2_66700984_rs148384887_T_Neanderthal_single_seq	-5.905497544	-3.131801332	-10.71524391	-4.355869687	-11.34563886	-4.883192716	-10.95869579	-4.759669534	-10.75414447	-4.445123084
chr14_58821033_58821202_pos_32_T_pos_140_A_Denisova_haplotype	-3.720142502	-2.357045494	-1.303732924	-3.22617861	-11.34563886	-2.962181012	-1.277457377	-3.258364962	-2.841255137	-2.997070527
chr9_98939880_rs4743618_G_Neanderthal_single_seq	-2.725267534	-2.881356967	-10.71524391	-2.643393763	-11.34563886	-2.731781012	-1.295137685	-2.582987166	-2.782600919	-2.033429028
chr5_50077543_rs149684230_A_Neanderthal_single_seq	-0.559341294	-0.340160058	0.184868151	-0.593068314	-0.555290362	-0.583909618	-1.657199594	-0.291949188	-1.321602573	-0.428521117
chr9_95485727_rs72756497_A_Neanderthal_single_seq	-2.286046667	-3.353054634	-3.920828046	-2.829205827	-7.88620724	-3.162878362	-3.458849902	-3.409570766	-7.294712855	-3.454056209
chr4_110013600_rs139205006_C_Neanderthal_single_seq	-4.065277988	-2.482213114	-6.322926489	-2.518226143	-1.999125126	-3.483013176	-10.95869579	-2.374141277	-10.75414447	-2.872083751
chr1_65128911_rs372942566_C_Denisova_single_seq	-4.928956517	-3.713349168	-4.784506575	-2.879654849	-11.34563886	-2.962181012	-10.95869579	-2.827267612	-10.75414447	-2.4585436
chr12_26692459_rs955775266_A_Denisova_single_seq	-4.928956517	-3.614495781	-7.255812293	-3.514235283	-11.34563886	-3.483013176	-10.95869579	-3.578499775	-5.396592469	-2.650546767
chr16_58145424_rs142787200_A_Neanderthal_single_seq	-7.400262236	-3.819477519	-10.71524391	-3.980658168	-11.34563886	-4.155718571	-2.930789792	-4.115000787	-7.294712855	-4.445123084
chr12_58224601_rs184016039_A_Neanderthal_single_seq	-4.709946735	-2.881356967	-4.784506575	-2.7333104	-11.34563886	-3.396077539	-3.2375966	-2.996527317	-6.36182705	-2.702824045
chr3_32121294_32121463_pos_12_T_pos_23_G_pos_144_T_pos_153_T_pos_161_T_Neanderthal_haplotype	-3.282265027	-3.275471693	-10.71524391	-3.162332128	-11.34563886	-2.962181012	-10.95869579	-3.409570766	-10.75414447	-2.702824045
chr6_121588027_rs144417661_A_Neanderthal_single_seq	-5.905497544	-3.934037283	-4.375393909	-6.059884859	-11.34563886	-5.141504712	-10.95869579	-4.401622013	-10.75414447	-5.112547745
chr15_57928755_rs186250131_A_Denisova_single_seq	-4.201482372	-4.34510588	-10.71524391	-4.219665303	-11.34563886	-4.019514187	-10.95869579	-4.759669534	-10.75414447	-3.546568347
chr21_42347611_rs372725959_G_Denisova_single_seq	0.53958407	0.977218505	-0.144439474	0.870470964	-1.294429918	0.955494588	0.171231145	0.752806652	-0.453791913	0.925402884
chr2_161413656_rs78237708_T_Neanderthal_single_seq	-0.57082778	-0.3600459	-0.677696958	-0.342540103	-3.768210031	-0.382432449	-0.893953024	-0.406584849	-2.143119676	-0.078477069
chr16_74946146_74946315_pos_35_C_pos_69_T_pos_138_A_Denisova_haplotype	-3.826270853	-4.058484654	-1.805350828	-3.162332128	-1.646934192	-3.780507052	-10.95869579	-3.057667612	-10.75414447	-2.650546767
chr16_25270534_rs375410407_G_Denisova_single_seq	-1.702346919	-2.101356462	-3.137815084	-2.440433982	-7.88620724	-2.278654677	-10.95869579	-1.607920458	-3.254298586	-2.067296664
chr17_9951100_9951269_pos_63_G_pos_110_T_Denisova_haplotype	-0.279435287	-0.340160058	-0.125592766	-0.273457125	-2.435745775	-0.214947083	-1.080644876	-0.575143368	0.254984316	0.084620756
chr3_110663253_rs914403610_C_Denisova_single_seq	-0.153197836	-1.72104356	-2.927341353	-1.667567436	-7.88620724	-2.358602833	-4.618845786	-1.630967195	-0.987615565	-2.17394829
chr19_5320032_5320201_pos_48_C_pos_125_C_Neanderthal_haplotype	-6.467376432	-2.619280844	-4.207449272	-2.986175173	-11.34563886	-2.487500567	-2.987152235	-2.09243303	-1.280438724	-2.41428568
chr3_144051770_rs197826_A_QTLs_single_seq	0.56604657	0.937040608	0.107326919	0.937567816	-1.392897612	0.848293252	1.014642832	1.071079983	-0.636501372	0.951005953
chr6_85485499_rs368821060_T_Denisova_single_seq	-3.071791295	-2.035916897	-1.303732924	-2.440433982	-1.736460121	-2.443242647	-5.286270447	-1.99952357	-4.41429447	-2.504202317
chr6_158184292_158184461_pos_34_A_pos_138_G_Denisova_haplotype	-0.641736157	-1.484394059	-3.681820911	-1.332842758	-7.88620724	-1.761362003	-1.425366057	-1.376086921	-4.246349833	-1.705488303
chr3_125265508_rs376180755_G_Denisova_single_seq	-3.007944813	-2.169905937	-10.71524391	-2.518226143	-2.497015919	-2.962181012	-1.657199594	-2.937873099	-3.515739734	-2.24969771
chr3_13862645_rs368117725_C_Denisova_single_seq	-10.85969385	-4.194689038	-10.71524391	-3.980658168	-11.34563886	-4.306135413	-7.49926417	-4.759669534	-7.294712855	-3.86610985
random_32689_random_single_seq	-2.533264367	-1.913321306	-5.357691907	-2.643393763	-3.5577363	-2.029295208	-2.54506786	-2.881510657	-10.75414447	-3.454056209
chr4_54497137_rs367689951_T_Denisova_single_seq	-4.519843852	-3.614495781	-10.71524391	-4.86433405	-7.88620724	-5.141504712	-3.819144436	-4.56956665	-5.396592469	-6.392655664
chr4_20755856_rs147395459_T_Neanderthal_single_seq	-2.446065926	-3.353054634	-3.297391397	-3.22617861	-11.34563886	-3.575525314	-7.49926417	-3.769865301	-10.75414447	-3.454056209
chr20_19666789_rs949289758_C_Denisova_single_seq	-3.528776976	-3.435048006	-4.784506575	-4.355869687	-3.112019182	-4.019514187	-4.808948669	-4.115000787	-3.959728607	-4.126761604
chr13_99608390_rs374624833_A_Denisova_single_seq	-4.201482372	-2.205442094	-3.384327034	-3.874529817	-7.88620724	-2.679503733	-10.95869579	-2.582987166	-3.176715645	-2.933224045
chr12_7087922_7088091_pos_45_G_pos_127_T_Denisova_haplotype	-3.720142502	-2.3975733	-3.297391397	-1.560810536	-0.989186889	-1.761362003	-0.977128507	-2.124781808	-0.922837229	-2.000338241
chr19_5621925_rs4807045_C_Neanderthal_single_seq	-4.201482372	-4.194689038	-6.322926489	-3.596228655	-11.34563886	-3.092830865	-10.95869579	-3.875993652	-10.75414447	-3.86610985
chr7_25657041_rs374398675_A_Denisova_single_seq	-3.940830617	-2.940011184	-3.57569256	-2.229446324	0.979385451	-2.487500567	-2.725076112	-1.99952357	-7.294712855	-1.905389837
chr17_76871405_rs371621633_G_Denisova_single_seq	-0.41778715	-2.526471034	-1.963699853	-2.331086586	-4.426775622	-2.786024057	-2.241019366	-2.582987166	-7.294712855	-2.55135341
chr9_114265391_rs10980917_T_Neanderthal_single_seq	-3.44184134	-2.482213114	-7.255812293	-2.780461493	-11.34563886	-2.8423865	-0.962928638	-2.298391856	-10.75414447	-3.133921396
chr16_85583449_rs1006179272_C_Denisova_single_seq	-4.351899214	-4.922163183	-3.57569256	-4.219665303	-11.34563886	-3.895066816	-4.618845786	-3.990553416	-4.09593299	-4.854235749
chr20_50827031_rs371676184_A_Neanderthal_single_seq	-0.376885898	-1.243721783	0.705242701	-1.264211742	-0.27484705	-1.582708873	1.553303881	-1.176401332	-0.118426353	-1.069011097
chr7_158267591_158267760_pos_62_T_pos_110_C_Neanderthal_haplotype	-0.729123292	-3.713349168	-1.866620972	-3.292981981	-11.34563886	-4.664182934	-4.808948669	-2.413561626	-3.336291958	-3.207544259
chr9_97604108_rs141249721_G_Neanderthal_single_seq	-0.179334331	0.535654983	-0.762502665	0.29709949	-1.335810242	0.525363247	-0.387891351	0.526774342	-1.004275046	-0.035941705
chr22_27719912_rs143333685_A_Neanderthal_single_seq	-5.905497544	-3.521983643	-10.71524391	-3.363029478	-0.914141255	-4.155718571	-10.95869579	-4.759669534	-10.75414447	-3.645421734
chr6_85309875_rs185885237_A_Neanderthal_single_seq	1.062518863	1.636696602	1.492685533	1.708939762	1.42976566	1.582407141	0.72122409	1.612429122	1.07993148	1.637880109
chr5_132212196_rs553066125_A_Denisova_single_seq	-2.888150301	-2.526471034	-3.476839173	-2.074501955	-11.34563886	-2.062385995	-1.727474608	-1.99952357	-1.648235965	-2.41428568
chr16_72042634_rs367906932_G_Denisova_single_seq	-0.981642942	-1.773415737	0.869248885	-1.735631711	1.70097361	-1.761362003	1.121788668	-1.94074986	-1.055439806	-2.600097744
chr4_54509221_54509390_pos_82_G_pos_84_C_pos_91_T_Denisova_haplotype	-2.108149795	-3.131801332	-7.255812293	-3.596228655	-7.88620724	-4.155718571	-0.602243819	-3.258364962	-2.56926913	-4.126761604
chr1_33192048_rs12039049_C_QTLs_single_seq	-5.187268513	-4.922163183	-10.71524391	-4.674231167	-11.34563886	-5.141504712	-10.95869579	-4.56956665	-10.75414447	-5.112547745
chr15_57069610_57069779_pos_22_C_pos_151_C_Denisova_haplotype	-4.519843852	-3.201848829	-10.71524391	-3.292981981	-11.34563886	-4.019514187	-1.906127738	-3.671011914	-1.93716085	-3.99055722
chr1_37703720_rs17508718_A_Neanderthal_single_seq	2.645993666	1.308546327	1.176919398	1.184670796	2.930558261	1.115698229	2.45744198	1.190917166	2.555189764	1.009036558
chr3_128931008_rs367774410_A_Denisova_single_seq	-5.905497544	-4.513050518	-2.994144723	-6.059884859	-11.34563886	-4.474080051	-10.95869579	-5.551864649	-1.905521533	-4.277178447
chr17_38180245_rs1042891812_T_Denisova_single_seq	-2.533264367	-1.13693853	-1.368730179	-0.845409052	-1.831911263	-1.097968063	-3.458849902	-1.07810941	-2.782600919	-0.817746828
chr18_61663696_rs374583817_T_Neanderthal_single_seq	-3.007944813	-3.201848829	-3.57569256	-2.518226143	-0.656514454	-3.092830865	-10.95869579	-2.774990333	-3.423227595	-3.133921396
chr9_18853169_rs376858433_G_Denisova_single_seq	-1.92011464	-3.934037283	-10.71524391	-4.674231167	-11.34563886	-3.314084167	-3.307644098	-3.578499775	-10.75414447	-3.133921396
chr7_2519231_rs73283443_T_QTLs_single_seq	-1.702346919	-0.3600459	-2.067785486	-0.290420225	-1.280896094	-0.382432449	-1.313037356	-0.211580295	-2.427714986	-0.363960231
chr16_22259686_rs186849460_G_Neanderthal_single_seq	-2.946804518	-0.990263163	-0.623808526	-0.935930362	-7.88620724	-1.682073093	-1.208826361	-1.210711987	-1.126610589	-1.787793606
chr6_135611824_rs371133433_T_Denisova_single_seq	-4.201482372	-3.435048006	-10.71524391	-2.986175173	-11.34563886	-5.456378049	-10.95869579	-5.955220343	-4.604397354	-6.392655664
chr15_101441026_rs375509462_T_Denisova_single_seq	-0.376885898	-1.484394059	0.207340491	-1.602570182	-3.694587168	-1.874350839	-2.275701205	-1.110135032	-3.515739734	-1.46079254
chr4_6297194_rs80041271_G_Neanderthal_single_seq	-10.85969385	-4.703153401	-3.384327034	-5.341655828	-11.34563886	-4.155718571	-10.95869579	-4.978679316	-10.75414447	-3.86610985
chr1_65476435_65476604_pos_35_T_pos_93_T_pos_138_G_Denisova_haplotype	-2.831787858	-3.819477519	-4.784506575	-4.506286529	-11.34563886	-4.474080051	-4.039832552	-3.875993652	-10.75414447	-3.367120572
chr1_85706825_85706994_pos_22_T_pos_150_C_Denisova_haplotype	-2.286046667	-3.131801332	-2.530368569	-2.045414376	-11.34563886	-2.062385995	-2.725076112	-1.99952357	-1.201475376	-2.41428568
chr9_28337827_rs146133043_T_Neanderthal_single_seq	0.534232821	0.524852274	-0.222389292	0.352787417	-2.890311639	0.590679344	0.397205849	0.651393815	-1.729004911	0.565413656
chr6_136304877_136305046_pos_29_A_pos_143_T_Denisova_haplotype	-5.187268513	-4.513050518	-4.057032429	-5.341655828	-2.376972066	-4.474080051	-10.95869579	-3.769865301	-10.75414447	-4.126761604
chr8_20273250_rs17491153_C_Neanderthal_single_seq	-1.406423221	-1.339172925	-2.481624235	-1.480751437	-4.687427376	-1.489749507	-1.85278728	-1.678195473	-3.720721472	-1.602578733
chr12_113346470_rs139804868_G_Denisova_single_seq	-2.725267534	-2.824994524	-10.71524391	-2.600453241	-11.34563886	-2.629054711	-10.95869579	-2.827267612	-3.515739734	-3.751550085
chr1_1831580_rs367801574_A_Denisova_single_seq	1.960285606	0.364451385	0.199888537	0.52749949	-1.3784126	0.202181785	0.000581717	0.607760599	-0.488529427	0.526207573
chr12_104764609_rs373969035_A_Denisova_single_seq	-1.862514374	-1.462731564	-3.064192221	-1.247552261	-3.432749523	-1.223343004	-1.612182056	-1.395689057	-1.220814741	-1.001974878
chr3_182379526_rs2717314_T_Denisova_single_seq	-1.491187393	-1.80033247	-0.748017653	-1.602570182	-7.88620724	-1.558901484	-1.906127738	-1.678195473	-1.701576422	-1.553751906
chr7_71377185_rs79225523_G_Neanderthal_single_seq	0.295756877	-0.610917371	0.355547897	-0.73679377	-6.953321436	-0.7901757	-2.385048601	-0.542001902	-0.598061397	-0.733764146
chr10_99033829_99033998_pos_51_A_pos_121_G_Denisova_haplotype	-0.251439033	-0.199159742	-2.179968535	-0.324956765	1.911601642	-0.187308401	-1.208826361	-0.168792609	-0.202436212	-0.374521735
chr3_19380482_rs375512756_C_Denisova_single_seq	-2.831787858	-2.482213114	-1.282702012	-2.7333104	-5.988086854	-3.092830865	-4.618845786	-3.188317465	-3.254298586	-2.997070527
chr5_5752276_rs451119_G_Arensbergen_single_seq	-2.777544813	-2.135224098	-1.963699853	-2.197097546	-6.953321436	-2.358602833	-2.725076112	-3.671011914	-2.002600414	-2.75706709
chr7_71575163_rs375148946_G_Neanderthal_single_seq	-5.187268513	-3.713349168	-4.784506575	-3.683164292	-11.34563886	-4.155718571	-10.95869579	-3.409570766	-10.75414447	-4.277178447
chr5_150558047_rs62379731_C_Neanderthal_single_seq	-2.446065926	-1.884233727	-2.301615983	-2.016901689	-1.892368225	-1.934346804	-3.72029105	-2.157872594	-1.622287513	-1.936350146
chr3_64612943_rs372510984_T_Denisova_single_seq	-2.831787858	-1.441389533	-6.322926489	-1.934596386	-1.629676869	-2.240282866	-6.566378366	-1.607920458	-3.614593121	-2.28911806
chr1_1341708_rs992404050_C_Denisova_single_seq	-4.928956517	-3.819477519	-10.71524391	-6.059884859	-3.432749523	-4.883192716	-10.95869579	-5.551864649	-10.75414447	-3.86610985
chr17_72104226_rs149239328_C_Neanderthal_single_seq	-2.831787858	-2.357045494	-5.357691907	-2.879654849	-11.34563886	-2.786024057	-10.95869579	-2.335769466	-7.294712855	-2.4585436
chr2_165544206_rs148298503_T_Neanderthal_single_seq	-0.906952607	-1.243721783	-1.775664698	-0.713728609	-2.528655236	-0.920628523	-1.020586463	-0.564011407	-2.002600414	-0.628890011
chr16_58077077_rs41346044_A_Neanderthal_single_seq	-4.065277988	-4.513050518	-10.71524391	-4.219665303	-0.128286954	-5.456378049	-4.450901149	-4.251205171	-10.75414447	-3.645421734
chr15_55377478_rs147929865_G_Denisova_single_seq	0.405335088	-0.014484445	0.584536491	-0.040383803	-0.453096042	-0.064898672	-0.397407844	0.258628615	-0.109386881	0.053442989
chr12_3190369_rs1021842114_C_Denisova_single_seq	-5.50214185	-4.058484654	-10.71524391	-5.341655828	-11.34563886	-6.421612631	-10.95869579	-3.875993652	-10.75414447	-3.86610985
chr3_32172281_32172450_pos_54_A_pos_119_T_Neanderthal_haplotype	-3.940830617	-5.180475179	-3.476839173	-5.341655828	-11.34563886	-3.895066816	-10.95869579	-4.759669534	-10.75414447	-4.635225967
chr19_11880779_rs144958820_G_Neanderthal_single_seq	-0.981642942	-1.506386788	-2.927341353	-1.350523065	-2.466055609	-1.064060626	-0.658343229	-1.540910192	-2.002600414	-1.816306294
chr6_158191209_rs376762880_A_Denisova_single_seq	-7.400262236	-3.001151479	-10.71524391	-3.436652342	-11.34563886	-3.780507052	-6.004499478	-4.115000787	-10.75414447	-3.2851272
chr5_50113957_rs183243492_G_Neanderthal_single_seq	-2.725267534	-1.943007437	-0.948715004	-2.331086586	-1.999125126	-1.73444527	-1.159414167	-1.678195473	-1.108486041	-2.41428568
chr17_13965359_rs115884846_A_Denisova_single_seq	-2.725267534	-1.670506167	-4.375393909	-2.262537111	0.822092882	-1.816750573	-4.808948669	-1.856848602	-1.969509628	-1.602578733
chr16_75132879_75133048_pos_60_C_pos_113_G_Denisova_haplotype	1.237350645	0.237873534	0.236769253	0.369083091	1.468342693	0.38512877	-0.278336265	0.367289367	0.623608322	0.480055856
chr12_57753993_rs202197482_C_Neanderthal_single_seq	-7.400262236	-4.34510588	-10.71524391	-3.101191833	-11.34563886	-3.895066816	-7.49926417	-3.990553416	-10.75414447	-4.277178447
chr12_56538344_rs58663297_T_Neanderthal_single_seq	-2.777544813	-3.001151479	-1.508229592	-1.961513119	-11.34563886	-2.8423865	-4.300484306	-2.774990333	-10.75414447	-2.600097744
chr19_9409701_rs1004981080_T_Denisova_single_seq	-3.208642163	-4.703153401	-10.71524391	-5.341655828	-11.34563886	-4.155718571	-3.106946747	-4.56956665	-7.294712855	-5.427421082
chr15_56250569_56250738_pos_79_G_pos_94_A_Neanderthal_haplotype	-2.363838828	-2.668025178	-2.481624235	-2.045414376	-11.34563886	-2.358602833	-4.300484306	-2.298391856	-3.959728607	-2.600097744
chr13_99674115_rs375789063_T_Denisova_single_seq	-2.725267534	-2.439272592	-3.384327034	-3.292981981	-11.34563886	-3.026027494	-2.275701205	-2.996527317	-10.75414447	-3.367120572
chr20_43211253_rs373415496_A_Denisova_single_seq	-3.282265027	-3.934037283	-4.375393909	-3.980658168	-3.019209372	-2.731781012	-0.591281038	-3.491564138	-3.614593121	-3.063873898
chr15_66998500_rs78851379_T_Neanderthal_single_seq	-5.50214185	-4.34510588	-10.71524391	-4.506286529	-11.34563886	-3.314084167	-10.95869579	-4.115000787	-10.75414447	-5.830776776
chr21_15493628_rs568146919_G_Denisova_single_seq	-2.324418478	-2.439272592	-5.357691907	-2.045414376	-11.34563886	-1.874350839	-7.49926417	-1.829931869	-1.701576422	-1.759833525
chr15_54774157_rs74971859_C_Neanderthal_single_seq	1.83313956	1.666490021	0.906350127	1.819797195	0.037525402	1.703001068	1.873205197	1.60505085	0.432588816	1.770814315
chr14_61922787_rs3783798_G_Denisova_single_seq	-3.44184134	-4.922163183	-10.71524391	-3.436652342	-11.34563886	-4.474080051	-10.95869579	-3.875993652	-10.75414447	-4.277178447
chr6_137168876_rs370766381_G_Denisova_single_seq	0.217789502	1.012446124	0.083227889	0.866650265	1.690706493	1.134072077	0.221835018	0.880524475	0.197868692	0.938261214
chr3_31996748_rs79816661_G_Neanderthal_single_seq	-7.400262236	-4.922163183	-10.71524391	-5.341655828	-11.34563886	-5.456378049	-10.95869579	-4.251205171	-10.75414447	-4.445123084
chr16_75024204_rs372608115_T_Denisova_single_seq	-10.85969385	-6.460583098	-4.784506575	-4.219665303	-11.34563886	-4.474080051	-10.95869579	-3.990553416	-10.75414447	-4.126761604
chr2_42236318_rs369762220_C_Denisova_single_seq	2.303169483	2.436397951	1.634866531	2.514983296	2.293814909	2.517966583	3.556203151	2.501432153	2.231519606	2.412089989
chr3_129682485_rs1016211263_T_Denisova_single_seq	-0.60584637	-0.146404503	-1.662675861	0.05671064	-0.774834421	0.309544745	0.007809663	0.264884891	-1.072906061	0.029609379
chr20_48553511_rs2235618_T_Neanderthal_single_seq	-2.831787858	-2.482213114	-6.322926489	-2.558753949	-1.977132398	-2.240282866	-4.808948669	-2.937873099	-2.03646805	-3.751550085
chr3_125303832_rs376735193_C_Denisova_single_seq	-4.351899214	-3.064997961	-10.71524391	-3.22617861	-4.10723412	-2.962181012	-2.241019366	-3.121514094	-10.75414447	-2.872083751
chr17_69570857_rs372498957_G_Denisova_single_seq	-5.187268513	-2.572129751	-2.743700358	-1.807066849	-11.34563886	-2.240282866	-1.933556227	-2.09243303	-10.75414447	-2.033429028
chr12_60187514_rs374050912_A_Neanderthal_single_seq	-1.581244396	-5.89870421	-3.796380675	-4.095217932	-7.88620724	-4.155718571	-4.618845786	-4.401622013	-7.294712855	-3.546568347
chr5_35468618_rs189975288_G_Denisova_single_seq	-4.519843852	-3.001151479	-2.219388885	-2.829205827	-3.432749523	-3.026027494	-2.347670992	-3.057667612	-7.294712855	-2.997070527
chr3_147577960_rs12491344_A_Arensbergen_single_seq	-0.666168494	-1.943007437	0.726144117	-2.262537111	-1.364071577	-2.166471627	-0.854097035	-2.22642207	-3.423227595	-1.553751906
chr20_52070940_rs369948127_A_Denisova_single_seq	-2.533264367	-3.614495781	-5.357691907	-3.77567643	-11.34563886	-3.314084167	-6.004499478	-3.990553416	-1.452648278	-4.635225967
chr6_137296539_rs370267287_G_Neanderthal_single_seq	-3.44184134	-2.526471034	-2.067785486	-2.165458229	-11.34563886	-2.731781012	-4.618845786	-2.298391856	-1.93716085	-2.24969771
chr19_5101451_rs377163136_C_Neanderthal_single_seq	-2.404366634	-2.7184742	-4.057032429	-2.600453241	-1.13984561	-2.443242647	-3.045806453	-2.72454131	-0.465278399	-2.872083751
chr13_105467163_rs374083064_A_Denisova_single_seq	-4.709946735	-2.357045494	-10.71524391	-2.165458229	-11.34563886	-3.314084167	-2.876546748	-3.409570766	-6.36182705	-2.702824045
chr6_157900869_157901038_pos_65_T_pos_108_C_Denisova_haplotype	2.067898945	1.89130263	2.343255236	1.785807519	2.509716313	1.809722854	1.332187034	1.81146885	1.996353169	1.808651463
chr3_7698975_rs535073429_T_Denisova_single_seq	-0.037123024	-2.169905937	-1.835660663	-1.908172661	-4.206087507	-2.13093547	-7.49926417	-2.261958227	-10.75414447	-2.600097744
chr2_106778399_rs78854482_G_Neanderthal_single_seq	-4.928956517	-3.201848829	-10.71524391	-3.683164292	-2.734614062	-3.236501226	-10.95869579	-3.409570766	-2.726238477	-4.277178447
chr14_56664222_rs142848379_C_Denisova_single_seq	-0.242226389	-1.773415737	-2.067785486	-1.667567436	-2.293070808	-1.73444527	0.716820255	-1.300237915	-7.294712855	-1.816306294
chr1_94915259_rs377265874_A_Denisova_single_seq	-2.042710231	-2.439272592	-4.784506575	-1.908172661	-2.293070808	-1.934346804	-2.876546748	-2.413561626	-2.841255137	-1.438459354
chr14_101314843_rs118145559_C_Denisova_single_seq	-0.366839234	-0.062552024	-1.368730179	-0.635786314	1.347194556	-0.262221792	1.091492979	-0.110944852	-2.671995432	-0.262391556
chr9_134393678_rs767597197_A_Denisova_single_seq	-0.317629312	-0.05442872	-2.802354576	-0.091496767	-0.386361353	-0.169172461	-1.776301435	-0.119068157	-1.021129152	-0.176718265
chr5_43677569_rs117731507_T_Neanderthal_single_seq	0.085018207	-0.587285474	-0.999281922	-0.316244812	-1.103655709	-0.595972356	-1.368108739	-0.143716166	-0.954862852	-0.51935804
chr1_89593908_rs375676237_A_Denisova_single_seq	-2.075059009	-0.843071903	-10.71524391	-1.480751437	-11.34563886	-1.381388153	-2.048802705	-1.912237172	-2.56926913	-1.331702453
chr1_225206331_rs74228677_G_Neanderthal_single_seq	-1.214035422	-0.291612576	-0.73367663	-0.561839929	-1.646934192	-0.403478702	-0.006682624	-0.552964683	-2.473373703	-0.428521117
chr2_163195888_rs13432094_T_Neanderthal_single_seq	-4.928956517	-7.393468902	-5.357691907	-3.292981981	-11.34563886	-3.674378701	-10.95869579	-3.875993652	-7.294712855	-3.99055722
chr7_52125640_rs139241727_G_Neanderthal_single_seq	-5.905497544	-5.495348516	-3.920828046	-4.095217932	-11.34563886	-4.664182934	-10.95869579	-5.236991311	-10.75414447	-4.277178447
chr6_135611824_rs371133433_C_Denisova_single_seq	-1.214035422	-2.357045494	-2.994144723	-2.074501955	-4.206087507	-2.202905256	-0.962928638	-2.19174023	-1.499115903	-2.28911806
chr6_90492834_rs368958933_C_Denisova_single_seq	-3.138594666	-4.922163183	-4.057032429	-3.980658168	-11.34563886	-2.962181012	-7.49926417	-4.251205171	-10.75414447	-3.207544259
chr18_11979422_rs111952719_G_Denisova_single_seq	0.627643761	0.524852274	0.782108981	0.630225792	0.004747883	0.462775966	0.597331204	0.484510022	0.707846477	0.537518451
chr5_640039_rs4957079_A_Denisova_single_seq	-4.519843852	-3.353054634	-5.357691907	-4.219665303	-11.34563886	-4.306135413	-10.95869579	-4.759669534	-5.081719131	-4.277178447
chr12_130563861_130564030_pos_62_G_pos_111_G_Neanderthal_haplotype	-1.834554292	-1.189342416	-0.509450663	-1.032513888	1.583804499	-1.115225387	-1.680246331	-1.142887745	-1.090586369	-1.175794349
chr1_33286484_rs61800868_C_QTLs_single_seq	-3.826270853	-2.279253333	-2.259916692	-2.829205827	-11.34563886	-2.278654677	-7.49926417	-2.538729246	-2.619718153	-2.702824045
chr2_69447660_rs11126228_T_QTLs_single_seq	-5.187268513	-4.513050518	-10.71524391	-5.083343832	-5.414901521	-4.155718571	-3.045806453	-4.978679316	-5.799948163	-4.635225967
chr4_20734041_rs151111040_G_Neanderthal_single_seq	-4.201482372	-1.72104356	-5.04281857	-2.074501955	-11.34563886	-1.606915733	-7.49926417	-2.124781808	-2.473373703	-2.28911806
chr22_44554489_rs373261620_A_Denisova_single_seq	-4.519843852	-4.34510588	-3.796380675	-3.874529817	-11.34563886	-4.019514187	-10.95869579	-4.759669534	-10.75414447	-5.427421082
chr14_61528148_rs373715935_G_Denisova_single_seq	-2.363838828	-2.241875723	-4.207449272	-1.7590526	-11.34563886	-2.278654677	-3.458849902	-2.374141277	-2.520524796	-2.211325899
chr3_122062511_rs377636963_T_Denisova_single_seq	-4.519843852	-5.180475179	-10.71524391	-5.656529165	-11.34563886	-4.883192716	-10.95869579	-3.875993652	-10.75414447	-4.635225967
chr6_151759661_rs548014735_G_Denisova_single_seq	-2.176699271	-1.189342416	-0.98222859	-1.151443812	-3.160763516	-0.951292696	-3.170793229	-0.740744535	-0.860842942	-0.876580466
chr14_63274567_rs117923756_T_Neanderthal_single_seq	-2.725267534	-2.7184742	-4.565496793	-2.558753949	-1.364071577	-2.240282866	-3.458849902	-2.582987166	-10.75414447	-3.751550085
chr20_44488878_rs6073932_G_Neanderthal_single_seq	-5.905497544	-5.495348516	-4.565496793	-3.363029478	-3.694587168	-3.162878362	-4.164279923	-3.875993652	-2.473373703	-3.063873898
chr15_66811925_rs375421630_A_Denisova_single_seq	-3.528776976	-3.521983643	-10.71524391	-4.506286529	-11.34563886	-6.421612631	-10.95869579	-5.955220343	-3.254298586	-4.445123084
chr6_136236942_rs376580756_G_Denisova_single_seq	-4.201482372	-5.180475179	-2.580817592	-3.042537616	-11.34563886	-3.236501226	-1.933556227	-3.671011914	-7.294712855	-4.277178447
chr19_3969327_rs568499265_C_Neanderthal_single_seq	-2.533264367	-2.770751479	-1.532849559	-1.934596386	-1.452337328	-1.90403697	-2.930789792	-1.497905665	-1.280438724	-1.394804131
chr14_96416339_rs370430960_C_Denisova_single_seq	-3.940830617	-3.275471693	-10.71524391	-2.931932128	-3.493889818	-3.026027494	-10.95869579	-2.72454131	-10.75414447	-2.41428568
chr1_36973295_rs118062211_T_Neanderthal_single_seq	-5.50214185	-3.819477519	-10.71524391	-2.600453241	-7.88620724	-3.483013176	-4.808948669	-3.578499775	-10.75414447	-3.546568347
chr6_137064792_rs370436999_G_Denisova_single_seq	-4.709946735	-3.614495781	-7.255812293	-4.674231167	-7.88620724	-3.396077539	-3.72029105	-4.759669534	-10.75414447	-3.645421734
chr9_113839344_rs374572448_T_Neanderthal_single_seq	-4.928956517	-3.201848829	-7.255812293	-2.879654849	-11.34563886	-3.674378701	-6.566378366	-2.881510657	-3.033045284	-2.75706709
chr10_43791774_rs192238210_G_Neanderthal_single_seq	0.320836953	0.156228269	0.543910857	-0.106439366	-1.483001501	-0.039966685	1.812587331	0.120560693	-0.056308115	-0.282141283
chr14_71255760_rs935817493_C_Neanderthal_single_seq	-4.928956517	-4.34510588	-10.71524391	-3.77567643	-11.34563886	-5.859733743	-10.95869579	-5.955220343	-10.75414447	-3.99055722
chr12_113479711_rs375463218_G_Denisova_single_seq	-1.604665285	-1.339172925	-4.784506575	-2.074501955	-2.771991672	-2.278654677	-2.311237362	-1.912237172	-10.75414447	-1.311267337
chr18_32514942_rs373822785_C_Denisova_single_seq	-5.187268513	-3.819477519	-1.805350828	-2.986175173	-6.953321436	-3.026027494	-7.49926417	-3.491564138	-10.75414447	-3.454056209
chr20_46655574_rs374300863_A_Neanderthal_single_seq	-2.674818512	-2.101356462	-2.179968535	-1.560810536	-1.215068296	-1.6315357	-1.425366057	-1.281882769	-0.73039012	-1.373462099
chr19_42685455_rs1026327025_C_Neanderthal_single_seq	-2.363838828	-4.194689038	-0.948715004	-4.506286529	-11.34563886	-3.895066816	-10.95869579	-4.759669534	-10.75414447	-6.392655664
chr16_22736311_rs376283519_A_Denisova_single_seq	-1.834554292	-2.00427758	-3.297391397	-2.7333104	-3.211212539	-1.6315357	-3.2375966	-2.335769466	-1.729004911	-2.600097744
chr20_44429815_rs11697801_G_Neanderthal_single_seq	-1.406423221	-0.871333239	-1.997567489	-0.935930362	-0.842807055	-0.832362772	-2.987152235	-0.927849371	-1.300873839	-0.395879565
chr21_43663402_rs375741011_A_Denisova_single_seq	-2.831787858	-3.001151479	-10.71524391	-2.829205827	-3.768210031	-3.575525314	-6.004499478	-3.331987825	-10.75414447	-3.367120572
chr3_122123700_rs368721275_G_Denisova_single_seq	-5.187268513	-4.703153401	-10.71524391	-4.095217932	-7.88620724	-3.674378701	-5.027958451	-5.236991311	-10.75414447	-6.392655664
chr3_15692371_rs182322913_G_Neanderthal_single_seq	-3.621289115	-3.001151479	-10.71524391	-3.363029478	-2.561004013	-2.240282866	-10.95869579	-2.996527317	-10.75414447	-2.55135341
chr21_42347611_rs372725959_G_Denisova_single_seq	-2.674818512	-1.13693853	-2.141596725	-0.845409052	-7.88620724	-1.223343004	-2.930789792	-1.001024033	-1.969509628	-1.157439202
chr14_95259563_rs80352484_A_Neanderthal_single_seq	-3.007944813	-3.934037283	-5.761047602	-3.042537616	-11.34563886	-3.236501226	-4.618845786	-3.258364962	-10.75414447	-3.546568347
chr16_58551537_rs373388278_A_Neanderthal_single_seq	-1.513180121	-1.597871951	-4.375393909	-1.581539269	-1.392897612	-2.13093547	-2.930789792	-1.415561204	-3.254298586	-2.000338241
chr3_32176617_32176786_pos_17_C_pos_66_A_pos_113_T_pos_155_C_Neanderthal_haplotype	0.905592244	0.703126472	0.335284993	0.738717589	1.852959652	0.66332227	2.055150264	0.748348382	0.40761727	0.468283493
chr19_8609550_rs367926533_C_Denisova_single_seq	-0.127526429	0.244473248	-0.16353565	0.52749949	0.271369369	0.569234207	0.493030479	0.500504588	1.92335496	0.450442849
chr12_113680016_rs75209309_G_Neanderthal_single_seq	-3.940830617	-2.00427758	-7.255812293	-1.689900623	-11.34563886	-2.13093547	-7.49926417	-2.09243303	-2.07114989	-2.371345158
chr21_19663203_rs147077302_A_Denisova_single_seq	-3.359847967	-2.357045494	-10.71524391	-2.045414376	-1.13984561	-2.166471627	-2.987152235	-2.22642207	-4.09593299	-2.101978503
chr15_56094113_56094282_pos_68_G_pos_105_C_Neanderthal_haplotype	-3.940830617	-5.495348516	-3.476839173	-4.506286529	-3.845792972	-4.306135413	-10.95869579	-3.875993652	-10.75414447	-5.830776776
chr5_149499983_rs117267989_G_Neanderthal_single_seq	-0.037123024	-0.599053036	-0.932245703	-1.032513888	-3.112019182	-0.7763831	-0.322977669	-0.791773552	-3.515739734	-0.496107013
chr10_131399425_rs72838516_C_Neanderthal_single_seq	-2.212235428	-1.773415737	-1.460215342	-1.645574708	-2.849783832	-1.816750573	-2.385048601	-1.803508145	-7.294712855	-1.416466625
chr5_150529992_rs77826255_T_Neanderthal_single_seq	-0.54794554	-0.330318989	-0.837192999	-0.106439366	-1.294429918	-0.632777797	-1.547184801	-0.446914381	-0.922837229	-0.343066382
chr19_42657163_rs547738630_A_Neanderthal_single_seq	-4.351899214	-4.922163183	-10.71524391	-4.674231167	-11.34563886	-4.883192716	-10.95869579	-4.759669534	-10.75414447	-4.277178447
chr10_131378515_rs146967975_A_Neanderthal_single_seq	-2.446065926	-2.241875723	-1.69010435	-2.074501955	-0.357664335	-1.99694643	-2.54506786	-1.884277091	-1.452648278	-1.845393872
chr16_85045612_rs528772306_C_Denisova_single_seq	-3.940830617	-4.194689038	-10.71524391	-4.219665303	-7.88620724	-5.141504712	-10.95869579	-4.759669534	-7.294712855	-3.063873898
chr1_65463256_65463425_pos_13_G_pos_160_T_Denisova_haplotype	-5.187268513	-2.881356967	-10.71524391	-2.558753949	-11.34563886	-3.092830865	-10.95869579	-4.401622013	-10.75414447	-3.99055722
chr2_174072890_rs141853494_G_Neanderthal_single_seq	-2.075059009	-1.551404326	-0.584673349	-1.151443812	-7.88620724	-1.381388153	-5.027958451	-2.157872594	-3.176715645	-2.28911806
chr17_33571546_rs11080327_G_Tewhey_single_seq	0.062890548	0.062231928	0.89254873	-0.076707349	-0.765380292	0.328815223	0.798277437	0.013167749	-0.87609356	0.181532365
chr1_233756773_rs78569072_G_Neanderthal_single_seq	-5.187268513	-4.703153401	-5.04281857	-5.083343832	-11.34563886	-5.141504712	-10.95869579	-4.759669534	-3.254298586	-4.445123084
chr18_43175949_rs892426081_A_Denisova_single_seq	-0.703610778	-1.005843175	-1.930609067	-0.635786314	-3.845792972	-0.468524807	1.000219367	-0.39667619	-4.246349833	-0.789205936
chr5_5752190_5752359_pos_86_G_pos_87_G_Arensbergen_haplotype	-0.13603291	-0.564034447	1.082822808	-0.561839929	-5.988086854	-0.657846977	-1.127388545	-0.831265846	-2.782600919	-0.461918326
random_27869_random_single_seq	-5.187268513	-3.275471693	-10.71524391	-3.514235283	-11.34563886	-3.314084167	-2.773820446	-4.978679316	-10.75414447	-4.277178447
chr12_47566775_rs139645336_C_Neanderthal_single_seq	-4.519843852	-4.194689038	-7.255812293	-3.683164292	-1.831911263	-3.895066816	-10.95869579	-3.769865301	-10.75414447	-4.635225967
chr21_35955826_35955995_pos_34_A_pos_138_G_Denisova_haplotype	-7.400262236	-4.058484654	-4.057032429	-4.86433405	-11.34563886	-4.474080051	-5.286270447	-4.759669534	-10.75414447	-5.427421082
chr3_21303260_rs373901621_G_Denisova_single_seq	-0.997056497	-0.9445079	-0.449628866	-1.298119179	0.064282382	-0.7901757	-2.275701205	-1.031365741	0.534144869	-1.139314654
chr6_116582525_rs147491860_G_Neanderthal_single_seq	-2.533264367	-3.201848829	-4.565496793	-3.22617861	-11.34563886	-2.679503733	-10.95869579	-2.413561626	-10.75414447	-3.133921396
chr1_89658958_rs374804401_T_Denisova_single_seq	-4.709946735	-3.819477519	-4.207449272	-3.874529817	-7.88620724	-2.901040717	-10.95869579	-3.671011914	-1.499115903	-3.2851272
chr6_135767777_rs917451525_T_Denisova_single_seq	0.106811597	-4.922163183	-10.71524391	-4.86433405	-7.88620724	-4.664182934	-10.95869579	-4.401622013	-10.75414447	-5.112547745
chr5_676768_rs12516404_A_Neanderthal_single_seq	-7.400262236	-4.34510588	-10.71524391	-4.355869687	-11.34563886	-4.474080051	-4.450901149	-4.115000787	-10.75414447	-4.635225967
chr9_94971195_rs72750404_T_Neanderthal_single_seq	3.550426201	3.957922118	3.205760168	3.976776218	3.742859553	3.859544662	3.305086891	3.884237454	3.094380667	3.898953594
chr6_150798539_rs979926875_T_Denisova_single_seq	-3.940830617	-4.194689038	-6.322926489	-3.436652342	-7.88620724	-4.019514187	-6.566378366	-3.409570766	-10.75414447	-3.207544259
random_12242_random_single_seq	-4.519843852	-2.7184742	-2.743700358	-3.101191833	-11.34563886	-3.092830865	-5.027958451	-3.258364962	-10.75414447	-3.86610985
chr3_130707621_130707790_pos_74_G_pos_99_A_Neanderthal_haplotype	-4.351899214	-4.194689038	-2.219388885	-3.436652342	-7.88620724	-4.883192716	-5.601143784	-4.115000787	2.704902854	-4.445123084
chr1_161707502_rs12046383_G_Neanderthal_single_seq	-5.905497544	-3.521983643	-2.927341353	-3.683164292	-7.88620724	-4.883192716	-10.95869579	-4.56956665	-10.75414447	-5.427421082
chr9_114038203_rs12238658_C_Neanderthal_single_seq	-3.940830617	-3.064997961	-2.032249328	-3.292981981	-11.34563886	-2.786024057	-2.347670992	-2.413561626	-2.473373703	-2.000338241
chr6_138200686_rs368345463_A_Denisova_single_seq	-6.467376432	-3.934037283	-10.71524391	-4.355869687	-11.34563886	-4.883192716	-10.95869579	-3.769865301	-10.75414447	-4.126761604
chr1_223689295_rs145481508_C_Neanderthal_single_seq	0.333215365	0.64943406	0.797002731	0.493217954	-0.074759564	0.617045119	0.498171949	0.636995542	-0.082603406	0.480055856
chr9_90222977_rs68145809_T_Neanderthal_single_seq	-3.940830617	-3.435048006	-10.71524391	-3.042537616	-11.34563886	-3.780507052	-5.601143784	-3.121514094	-4.41429447	-2.28911806
chr6_138387913_rs61205468_A_Neanderthal_single_seq	-0.110662473	-0.671748264	-1.805350828	-0.316244812	-3.112019182	-0.392917198	-0.209664407	-0.237875587	-3.033045284	-0.027583077
chr16_58544764_rs370672580_A_Neanderthal_single_seq	-5.905497544	-3.201848829	-6.322926489	-3.596228655	-11.34563886	-4.155718571	-2.987152235	-3.875993652	-10.75414447	-4.126761604
chr14_61921546_61921715_pos_22_A_pos_65_C_pos_150_T_Denisova_haplotype	-2.108149795	-1.85572104	-1.775664698	-2.074501955	-6.391442549	-2.580310377	-6.004499478	-2.937873099	-2.902395432	-2.41428568
chr9_126014452_rs986263006_A_Denisova_single_seq	-0.966392324	-0.610917371	-1.124656862	-0.624987648	-2.163244506	-0.479656768	-0.867260403	-0.457175413	-1.674659689	-0.406678231
chr20_51217083_rs369282329_C_Denisova_single_seq	-1.269106805	-0.748301767	-0.98222859	-1.075971843	-1.068351459	-1.223343004	0.13867798	-1.193454663	-1.240416877	-1.103734675
chr18_20905464_rs190288059_G_Denisova_single_seq	-1.862514374	-1.005843175	-3.476839173	-1.247552261	-11.34563886	-1.030931845	-3.627778911	-1.376086921	-2.143119676	-1.627626151
chr7_12367783_rs4721085_C_Arensbergen_single_seq	-0.716310641	-1.973317271	-0.134985345	-2.879654849	-1.308091905	-1.99694643	-1.879211005	-2.374141277	-0.488529427	-2.17394829
chr12_47539941_rs117038792_C_Neanderthal_single_seq	-6.467376432	-3.934037283	-10.71524391	-2.986175173	-11.34563886	-2.629054711	-10.95869579	-2.495788724	-4.246349833	-2.813429533
chr21_42320299_rs377725008_A_Denisova_single_seq	-4.709946735	-2.881356967	-5.761047602	-3.363029478	-1.831911263	-3.396077539	-4.618845786	-4.401622013	-2.473373703	-3.99055722
chr1_40746700_40746869_pos_26_C_pos_94_A_pos_147_C_Denisova_haplotype	-4.065277988	-2.619280844	-3.137815084	-2.518226143	-0.415640796	-2.629054711	-4.450901149	-2.72454131	-2.902395432	-2.329645867
chr18_21731978_rs941031821_G_Denisova_single_seq	-1.862514374	-2.881356967	-4.057032429	-2.986175173	-7.88620724	-2.487500567	-10.95869579	-2.454089433	-5.799948163	-2.75706709
chr2_162859934_rs75328653_C_Neanderthal_single_seq	-1.044310559	-0.3600459	-2.141596725	-0.273457125	-1.699980427	-0.233671486	-0.176516595	-0.329158086	0.349798957	-0.417558336
chr14_94752036_rs76134805_A_Neanderthal_single_seq	1.124368515	1.169814052	1.686435614	1.268138526	0.659634798	1.201833434	1.416072025	1.187627846	1.233474839	1.315360732
chr9_94484928_rs1135169_C_Neanderthal_single_seq	-0.376885898	0.077097542	0.54978503	0.233253008	1.377382073	0.06335408	0.029278735	0.264884891	1.435371257	0.053442989
chr13_74280069_rs367965568_A_Neanderthal_single_seq	-1.326364122	-2.881356967	-6.322926489	-2.440433982	-1.773886216	-2.962181012	-4.450901149	-2.774990333	-3.423227595	-3.207544259
chr9_114039841_rs12236397_T_Neanderthal_single_seq	-0.449242503	-0.181359454	-0.144439474	-0.281913744	-1.682080755	-0.31109825	1.021800847	-0.119068157	-1.090586369	-0.158351434
chr17_76427771_rs373510573_T_Denisova_single_seq	-0.366839234	-1.62167934	-1.413747717	-1.480751437	-7.88620724	-1.080914732	-4.450901149	-1.519247697	-7.294712855	-1.553751906
chr12_104765212_104765381_pos_12_C_pos_160_C_Denisova_haplotype	-0.536639094	-0.226278868	-0.509450663	0.308410368	-1.103655709	-0.081762628	-0.580400933	0.161375156	-3.103092782	0.061300825
chr2_167467770_167467939_pos_57_G_pos_116_A_Denisova_haplotype	-2.533264367	-3.131801332	-3.920828046	-2.986175173	-7.88620724	-3.314084167	-3.819144436	-2.996527317	-4.604397354	-3.99055722
chr9_88582634_rs372205284_A_Neanderthal_single_seq	-4.928956517	-5.180475179	-2.580817592	-4.219665303	-11.34563886	-3.483013176	-3.106946747	-4.251205171	-10.75414447	-4.277178447
chr4_5935873_5936042_pos_82_C_pos_90_T_Neanderthal_haplotype	0.859267057	0.127953086	-0.837192999	-0.121538353	-2.320499297	-0.048229566	0.022157817	0.25234509	-0.62357391	0.318970343
chr3_177062804_rs372161068_C_Denisova_single_seq	-1.92011464	-1.005843175	-1.898260289	-1.461412072	-1.321884506	-0.890602568	-1.080644876	-0.971307327	-3.423227595	-0.969589791
chr14_64582270_64582439_pos_28_C_pos_144_T_Neanderthal_haplotype	-3.359847967	-3.353054634	-7.255812293	-5.083343832	-5.19589174	-4.019514187	-3.72029105	-5.236991311	-10.75414447	-5.427421082
chr3_177103289_rs369234489_A_Denisova_single_seq	-1.326364122	-1.053618899	-3.476839173	-1.167023824	-7.88620724	-1.223343004	-1.612182056	-1.415561204	-2.03646805	-0.922335729
chr9_95045771_rs151246222_T_Neanderthal_single_seq	-4.928956517	-3.435048006	-0.623808526	-2.879654849	-4.426775622	-3.236501226	-10.95869579	-3.121514094	-3.835281236	-2.997070527
chr1_40745431_rs190901758_A_Denisova_single_seq	2.760411394	2.580293681	2.640244839	2.582923833	2.178535524	2.700414158	2.048156213	2.651035604	3.155654877	2.605867609
chr22_25520805_rs539470736_T_Neanderthal_single_seq	-1.652679534	-1.053618899	-1.303732924	-0.909482416	-4.837844219	-1.280600321	-0.516789084	-1.016115122	-1.701576422	-1.291117638
chr6_46176433_rs1041051540_C_Neanderthal_single_seq	-7.400262236	-3.819477519	-10.71524391	-5.341655828	-11.34563886	-6.421612631	-4.300484306	-2.996527317	-10.75414447	-3.546568347
chr6_154669686_rs542881052_G_Denisova_single_seq	-10.85969385	-3.521983643	-10.71524391	-3.596228655	-7.88620724	-3.162878362	-10.95869579	-3.671011914	-10.75414447	-3.645421734
chr8_23389433_rs142147810_A_Neanderthal_single_seq	0.197621023	0.957269417	-0.392189152	1.073050132	-0.914141255	1.184307768	0.252584159	1.099362095	1.072006742	0.996796425
chr6_430863_rs369532015_C_Denisova_single_seq	-3.528776976	-3.713349168	-4.784506575	-3.874529817	-6.953321436	-4.474080051	-3.72029105	-3.671011914	-7.294712855	-6.392655664
chr1_37064467_rs78478518_C_Neanderthal_single_seq	-2.212235428	-2.101356462	-2.032249328	-1.988941607	-7.88620724	-2.166471627	-3.627778911	-2.413561626	-1.622287513	-1.875080003
chr1_90420290_rs367869946_C_Denisova_single_seq	-0.921584528	0.21116856	-0.414891352	-0.040383803	-2.188291924	0.086182009	-0.728675353	-0.03982281	1.844140701	0.069116093
chr14_67739533_rs117019475_G_Neanderthal_single_seq	-4.519843852	-4.194689038	-3.681820911	-3.22617861	-11.34563886	-4.474080051	-3.925272787	-3.188317465	-10.75414447	-4.126761604
chr9_27353599_rs1888379_G_QTLs_single_seq	-10.85969385	-2.940011184	-10.71524391	-3.874529817	-11.34563886	-3.575525314	-7.49926417	-3.990553416	-7.294712855	-2.997070527
chr19_5609671_5609840_pos_69_G_pos_104_A_Neanderthal_haplotype	-1.093164946	-3.131801332	-3.215398025	-2.600453241	-0.665279335	-2.533159284	-3.170793229	-2.675796977	-10.75414447	-2.75706709
chr9_95486148_rs72756500_A_Neanderthal_single_seq	-4.201482372	-2.7184742	-2.802354576	-2.478805793	-11.34563886	-2.400302125	-4.618845786	-2.495788724	-3.720721472	-2.371345158
chr21_43627878_rs371088630_C_Denisova_single_seq	-5.50214185	-3.201848829	-10.71524391	-3.77567643	-11.34563886	-4.155718571	-6.566378366	-3.491564138	-10.75414447	-3.86610985
chr3_145404286_rs184641096_C_Neanderthal_single_seq	-10.85969385	-5.495348516	-10.71524391	-3.874529817	-11.34563886	-4.883192716	-10.95869579	-4.251205171	-10.75414447	-4.445123084
chr14_71298672_rs376708259_A_Denisova_single_seq	-0.085730486	0.120796846	0.651624674	0.23917541	-2.771991672	0.403421852	-0.934941436	0.373092653	-0.64954572	0.389328458
chr21_43883258_rs373115982_A_Denisova_single_seq	-3.720142502	-3.131801332	-6.322926489	-4.095217932	-2.771991672	-3.895066816	-4.808948669	-3.769865301	-3.515739734	-3.645421734
chr19_35825588_rs74738963_A_Neanderthal_single_seq	-5.50214185	-4.058484654	-10.71524391	-2.600453241	-11.34563886	-3.895066816	-1.703667219	-3.769865301	-6.36182705	-3.99055722
chr14_65021308_rs76697931_T_Neanderthal_single_seq	-0.307985593	0.224582836	-1.413747717	0.29709949	0.195941801	-0.023581557	0.000581717	0.013167749	-1.93716085	-0.002793893
chr21_43342654_rs80154179_G_Denisova_single_seq	-6.467376432	-5.495348516	-4.565496793	-3.77567643	-11.34563886	-3.092830865	-7.49926417	-3.769865301	-2.782600919	-4.126761604
chr12_102572599_rs375684904_G_Neanderthal_single_seq	-0.021277779	0.654398603	-0.232435955	0.172652119	1.280298241	0.008640777	0.23421343	0.457451933	0.728159309	0.344953847
chr1_226050362_rs75591734_T_Neanderthal_single_seq	-7.400262236	-4.194689038	-10.71524391	-3.292981981	-11.34563886	-4.019514187	-4.039832552	-3.578499775	-10.75414447	-3.645421734
chr8_38890309_rs7835604_T_Arensbergen_single_seq	-0.503241884	0.244473248	-1.662675861	0.325212131	0.415496791	0.243384824	-1.46484034	0.201066657	-1.321602573	0.414085737
chr6_125771206_125771375_pos_56_A_pos_71_C_pos_82_T_pos_117_G_Denisova_haplotype	-3.007944813	-6.460583098	-3.920828046	-5.341655828	-11.34563886	-3.483013176	-10.95869579	-4.401622013	-10.75414447	-5.112547745
chr10_36083909_rs79218496_G_Neanderthal_single_seq	-0.449242503	0.23124349	-0.664034971	0.022779277	0.677075714	0.243384824	-0.359712818	0.343839926	0.60725106	0.181532365
chr10_16647747_rs368611396_C_Denisova_single_seq	-0.742050753	-3.353054634	-1.0340055	-3.042537616	-11.34563886	-2.679503733	-10.95869579	-2.996527317	-10.75414447	-3.133921396
chr7_36774237_36774406_pos_56_A_pos_116_C_Neanderthal_haplotype	-3.940830617	-4.34510588	-10.71524391	-4.355869687	-11.34563886	-4.306135413	-4.039832552	-4.251205171	-1.78547768	-5.112547745
chr22_44880966_rs12159231_A_Denisova_single_seq	-1.834554292	-3.435048006	-7.255812293	-3.162332128	1.511759033	-4.664182934	-7.49926417	-3.258364962	-7.294712855	-3.751550085
chr2_3772432_rs1056409506_C_Neanderthal_single_seq	-3.940830617	-4.194689038	-10.71524391	-4.355869687	-11.34563886	-3.780507052	-7.49926417	-3.769865301	-10.75414447	-3.367120572
chr15_63066798_rs372400600_A_Neanderthal_single_seq	0.283051422	0.321401024	-0.097776447	0.23917541	1.012737621	0.222930393	0.098619089	0.484510022	0.138398343	0.29251027
chr5_78559889_rs374643921_C_Denisova_single_seq	-1.677299501	-1.62167934	-1.662675861	-1.782859989	-2.163244506	-1.204751315	-3.458849902	-1.912237172	-1.038182483	-1.352431186
chr9_90240069_rs868825580_A_Neanderthal_single_seq	-1.807125804	-0.815353567	-0.521718552	-1.032513888	0.294154034	-1.381388153	-2.174060943	-1.193454663	1.441535312	-0.876580466
chr9_95099543_rs144940139_T_Neanderthal_single_seq	-3.940830617	-3.819477519	-2.032249328	-3.292981981	-2.266154075	-3.895066816	-10.95869579	-3.258364962	-2.966241914	-3.367120572
chr3_5014021_5014190_pos_14_T_pos_159_A_Denisova_haplotype	-10.85969385	-3.435048006	-4.784506575	-3.162332128	-11.34563886	-2.962181012	-10.95869579	-3.578499775	-3.835281236	-3.454056209
chr18_50630744_rs4497765_A_Arensbergen_single_seq	-10.85969385	-4.34510588	-10.71524391	-5.341655828	-11.34563886	-3.575525314	-10.95869579	-5.236991311	-3.336291958	-6.392655664
chr6_126876568_rs1024720174_G_Denisova_single_seq	-4.201482372	-3.713349168	-5.04281857	-4.674231167	-4.312215857	-4.019514187	-10.95869579	-3.990553416	-10.75414447	-4.635225967
chr1_40725854_rs374039089_C_Denisova_single_seq	-2.946804518	-4.194689038	-1.583386952	-3.874529817	-11.34563886	-3.396077539	-3.819144436	-4.251205171	-10.75414447	-3.86610985
chr3_4012935_rs578092522_G_Denisova_single_seq	-4.709946735	-4.703153401	-10.71524391	-4.219665303	-7.88620724	-3.780507052	-10.95869579	-3.188317465	-1.729004911	-4.126761604
chr3_16988595_rs368460778_T_Denisova_single_seq	-0.13603291	-0.622880085	-0.691489559	-0.909482416	1.181104884	-0.414118094	0.891100233	-1.300237915	-6.36182705	-0.531125602
chr5_126627051_rs368302639_C_Denisova_single_seq	-1.862514374	-1.574451062	-0.497286214	-1.136030257	-1.718104975	-1.535480595	-0.152146167	-1.395689057	-1.648235965	-1.394804131
chr10_14586090_rs111234735_T_Neanderthal_single_seq	-3.138594666	-3.201848829	-7.255812293	-3.874529817	-3.768210031	-3.236501226	-3.458849902	-3.258364962	-2.671995432	-2.702824045
chr1_36973206_36973375_pos_83_G_pos_90_T_Neanderthal_haplotype	-6.467376432	-4.34510588	-10.71524391	-3.22617861	-11.34563886	-3.674378701	-2.54506786	-4.978679316	-1.969509628	-4.445123084
chr17_73056165_rs12938569_A_Denisova_single_seq	0.224450156	0.452591271	0.146618428	0.406405443	-1.152113499	0.65316598	-0.160223988	0.60282999	0.343229296	0.509073226
chr6_151725624_rs981048424_C_Denisova_single_seq	-0.742050753	-0.40065928	-2.259916692	-0.725215095	-2.213781898	-0.818162903	-1.826838828	-0.77884609	-2.07114989	-0.953665843
chr8_73098911_rs375440918_C_Denisova_single_seq	-3.826270853	-4.513050518	-3.297391397	-4.506286529	-11.34563886	-6.421612631	-2.311237362	-4.978679316	-2.726238477	-4.445123084
chr14_67209672_rs140503090_T_Neanderthal_single_seq	-5.905497544	-4.058484654	-1.087710028	-4.355869687	-11.34563886	-4.474080051	-2.677925019	-5.955220343	-10.75414447	-3.546568347
chr1_43231339_rs370208321_G_Denisova_single_seq	-1.677299501	-1.551404326	-1.662675861	-1.198697874	-1.498581513	-1.320074604	-2.275701205	-0.655569168	-0.907087127	-1.553751906
chr17_10021423_rs368473532_C_Denisova_single_seq	-4.201482372	-4.194689038	-10.71524391	-3.596228655	-11.34563886	-4.664182934	-10.95869579	-4.759669534	-2.966241914	-4.854235749
chr20_38851977_38852146_pos_55_G_pos_117_G_Denisova_haplotype	-2.888150301	-1.103031093	-0.584673349	-0.935930362	-1.736460121	-0.935879141	-3.381266961	-1.318829603	-1.321602573	-1.103734675
chr16_75032380_75032549_pos_31_T_pos_40_G_pos_102_C_pos_141_A_Denisova_haplotype	-3.44184134	-2.770751479	-3.681820911	-2.829205827	-11.34563886	-3.674378701	-3.627778911	-2.298391856	-1.429963927	-2.17394829
chr14_64358986_rs78545797_T_Neanderthal_single_seq	-2.142017431	-1.399629887	-3.137815084	-1.461412072	-2.771991672	-1.512433859	-7.49926417	-1.245858549	-2.143119676	-1.394804131
chr22_20933901_rs5751537_C_Neanderthal_single_seq	-4.709946735	-3.521983643	-10.71524391	-3.162332128	-11.34563886	-3.575525314	-10.95869579	-3.990553416	-10.75414447	-5.427421082
chr6_121556196_121556365_pos_13_G_pos_159_C_Neanderthal_haplotype	-3.359847967	-3.713349168	-1.898260289	-3.436652342	-11.34563886	-3.314084167	-4.039832552	-3.875993652	-7.294712855	-4.277178447
chr4_38172853_rs75915705_C_Neanderthal_single_seq	-3.528776976	-4.34510588	-10.71524391	-3.980658168	-11.34563886	-4.664182934	-3.72029105	-5.551864649	-10.75414447	-3.207544259
chr16_58544764_rs370672580_G_Neanderthal_single_seq	-2.404366634	-1.171662109	-2.687337916	-1.298119179	-7.88620724	-0.846703795	-2.423420412	-1.519247697	-3.254298586	-1.232303989
chr18_10084825_10084994_pos_29_T_pos_125_C_pos_143_G_Denisova_haplotype	-3.720142502	-2.317625144	-2.743700358	-2.262537111	-6.953321436	-2.443242647	-6.004499478	-2.261958227	-2.427714986	-2.033429028
chr3_122731932_rs369227928_A_Denisova_single_seq	-2.674818512	-1.6458862	-4.057032429	-1.831686816	-7.88620724	-1.558901484	-2.632266302	-2.09243303	-2.782600919	-1.875080003
chr2_173399767_rs57587465_C_Neanderthal_single_seq	-2.176699271	-3.934037283	-3.57569256	-3.980658168	-2.974951452	-3.162878362	-0.740738091	-4.401622013	-2.671995432	-3.99055722
chr12_53390629_rs116907490_C_Neanderthal_single_seq	-0.835939501	-0.310835978	-1.016539245	-0.551578897	0.49631854	-0.262221792	-0.350440967	-0.520323131	-0.87609356	-0.817746828
chr16_71930025_rs150929851_G_Denisova_single_seq	-1.834554292	-1.827760958	-3.920828046	-2.687651683	-11.34563886	-3.236501226	-3.458849902	-1.803508145	-10.75414447	-2.933224045
chr16_75017078_rs370966639_A_Denisova_single_seq	-2.674818512	-1.551404326	-3.064192221	-1.782859989	-5.673213517	-1.965307113	-2.725076112	-1.99952357	-1.475695015	-1.438459354
chr12_7095549_7095718_pos_28_A_pos_89_T_pos_144_G_Denisova_haplotype	-1.92011464	-2.619280844	-5.04281857	-3.436652342	-3.432749523	-2.8423865	-10.95869579	-2.538729246	-4.604397354	-2.504202317
chr5_128882892_rs747931826_C_Denisova_single_seq	-2.831787858	-3.201848829	-3.476839173	-3.77567643	-2.734614062	-3.575525314	-10.95869579	-3.409570766	-2.619718153	-4.277178447
chr15_39268525_rs567140015_T_Neanderthal_single_seq	-4.928956517	-3.819477519	-5.761047602	-3.101191833	3.32562576	-3.780507052	-6.004499478	-3.409570766	-3.254298586	-3.99055722
chr6_138043778_rs184953852_C_Denisova_single_seq	-1.92011464	-1.62167934	-7.255812293	-1.500353574	-1.755051809	-1.36065942	-3.819144436	-2.09243303	-1.321602573	-1.875080003
chr17_55054673_rs112314844_G_Denisova_single_seq	-0.41778715	-0.310835978	0.335284993	-0.011969393	-4.312215857	-0.331122097	-1.020586463	-0.338612216	-1.321602573	-0.353475483
chr5_2054131_rs60165585_G_Neanderthal_single_seq	-2.578923084	-3.275471693	-2.927341353	-2.366622743	-7.88620724	-3.396077539	-3.045806453	-3.258364962	-2.902395432	-2.600097744
chr1_168434084_rs924755209_C_Neanderthal_single_seq	-4.519843852	-4.34510588	-7.255812293	-3.874529817	-11.34563886	-2.358602833	-2.773820446	-2.582987166	-10.75414447	-2.211325899
chr14_61977360_rs373527895_A_Denisova_single_seq	-1.949800771	-2.101356462	-3.064192221	-1.645574708	-3.211212539	-2.731781012	-2.174060943	-1.585236107	-7.294712855	-2.101978503
chr8_73067748_rs1015063609_T_Denisova_single_seq	-2.248669057	-4.34510588	-6.322926489	-3.77567643	-11.34563886	-3.895066816	-4.618845786	-4.251205171	-10.75414447	-4.635225967
chr9_18866997_18867166_pos_82_A_pos_91_C_Denisova_haplotype	-2.946804518	-2.068265675	-5.04281857	-2.829205827	-3.211212539	-1.816750573	-2.54506786	-1.476874753	-10.75414447	-1.845393872
chr9_134302887_rs1057189954_C_Denisova_single_seq	-6.467376432	-3.435048006	-10.71524391	-3.436652342	-7.88620724	-4.019514187	-10.95869579	-4.115000787	-7.294712855	-4.126761604
chr3_181951786_rs1001463982_A_Denisova_single_seq	-2.626074178	-2.668025178	-4.784506575	-2.879654849	-11.34563886	-2.901040717	-4.808948669	-4.251205171	-10.75414447	-3.133921396
chr5_148893237_rs77778058_T_Neanderthal_single_seq	1.180253306	0.047211542	-0.915962291	0.141369562	-1.699980427	0.250139027	0.88326161	0.25234509	1.362524383	0.485906209
chr15_81379332_rs369319925_G_Denisova_single_seq	-2.626074178	-4.058484654	-1.930609067	-3.292981981	-3.211212539	-3.575525314	-3.2375966	-3.578499775	-2.726238477	-3.99055722
chr6_89869249_rs370935093_G_Denisova_single_seq	-0.691021736	-0.815353567	-2.344556505	-1.004252552	-1.546357237	-1.097968063	-1.85278728	-1.110135032	-1.729004911	-0.985691465
chr10_131379612_rs76953493_T_Neanderthal_single_seq	-1.834554292	-1.005843175	-2.580817592	-1.461412072	-6.391442549	-1.24217741	-0.378437221	-0.913649502	-0.891507116	-1.232303989
chr18_61069581_61069750_pos_29_A_pos_108_A_pos_142_G_pos_143_C_Neanderthal_haplotype	-4.519843852	-4.34510588	-10.71524391	-4.355869687	-11.34563886	-4.474080051	-10.95869579	-5.236991311	-10.75414447	-4.126761604
chr20_43193238_rs369310202_G_Denisova_single_seq	-2.324418478	-3.614495781	-4.784506575	-2.687651683	-3.317732862	-2.8423865	-10.95869579	-2.937873099	-3.515739734	-4.277178447
chr1_36973288_rs76642573_A_Neanderthal_single_seq	-3.720142502	-3.353054634	-7.255812293	-3.363029478	-11.34563886	-3.780507052	-5.027958451	-3.409570766	-7.294712855	-4.277178447
chr9_88554599_rs376506026_G_Neanderthal_single_seq	-3.940830617	-3.521983643	-3.57569256	-3.683164292	-11.34563886	-4.019514187	-3.627778911	-2.628645883	1.229917896	-3.367120572
chr3_32121294_32121463_pos_12_G_pos_23_A_pos_144_C_pos_153_G_pos_161_T_Neanderthal_haplotype	-2.108149795	-3.353054634	-3.215398025	-3.980658168	-6.953321436	-3.483013176	-10.95869579	-3.769865301	-10.75414447	-3.645421734
chr20_46545361_46545530_pos_24_T_pos_148_A_Neanderthal_haplotype	-2.042710231	-2.101356462	-4.207449272	-2.045414376	-7.88620724	-2.400302125	-3.106946747	-2.495788724	-0.801403226	-2.13751466
chr19_8580818_rs375277281_G_Denisova_single_seq	-1.535513308	-1.943007437	-4.057032429	-1.182773926	-6.953321436	-1.582708873	-3.045806453	-1.415561204	-1.701576422	-2.033429028
chr3_171387864_rs371869759_C_Denisova_single_seq	-1.406423221	-1.225366636	-1.18191418	-1.231082961	-2.213781898	-1.24217741	-2.019116575	-1.062359307	-4.246349833	-0.720230322
chr8_23187069_rs76248903_T_Neanderthal_single_seq	-4.065277988	-2.770751479	-4.784506575	-2.558753949	-3.62453967	-2.962181012	-0.880544981	-2.298391856	-10.75414447	-2.650546767
chr16_25238882_25239051_pos_56_T_pos_84_T_pos_116_T_Denisova_haplotype	-2.286046667	-4.058484654	-7.255812293	-2.829205827	-11.34563886	-3.483013176	-10.95869579	-4.401622013	-4.41429447	-4.126761604
chr5_132358215_rs943858225_G_Denisova_single_seq	-4.065277988	-2.572129751	-10.71524391	-3.436652342	-7.88620724	-2.318075027	-1.879211005	-2.675796977	-3.959728607	-2.650546767
chr14_97617546_rs370236946_A_Neanderthal_single_seq	-3.720142502	-3.275471693	-4.565496793	-4.219665303	-11.34563886	-4.155718571	-5.286270447	-4.251205171	-10.75414447	-3.367120572
chr14_56677920_rs376370228_C_Denisova_single_seq	-3.208642163	-3.201848829	-1.930609067	-2.879654849	-11.34563886	-3.396077539	-3.307644098	-1.884277091	-10.75414447	-2.872083751
chr10_43971579_rs41306552_G_Neanderthal_single_seq	-0.13603291	-0.622880085	-2.434473142	-0.501340707	2.063884672	-0.608136804	-1.005954542	-0.632129253	-0.572992216	-0.43956784
chr12_98811034_rs371235346_T_Denisova_single_seq	-4.351899214	-4.922163183	-3.476839173	-3.77567643	-11.34563886	-4.474080051	-7.49926417	-3.990553416	-7.294712855	-4.126761604
chr3_146229726_rs373965227_C_Denisova_single_seq	-3.528776976	-1.399629887	-0.915962291	-1.581539269	-2.293070808	-1.90403697	-3.2375966	-2.19174023	-3.423227595	-1.759833525
chr6_153451412_rs370940271_G_Denisova_single_seq	-5.50214185	-3.201848829	-5.761047602	-3.683164292	-7.88620724	-3.483013176	-10.95869579	-3.875993652	-7.294712855	-3.2851272
chr3_10261762_rs949449814_A_Denisova_single_seq	-3.826270853	-3.713349168	-10.71524391	-3.683164292	-3.768210031	-4.474080051	-10.95869579	-5.551864649	-10.75414447	-6.392655664
chr12_58426250_rs1857942_T_Neanderthal_single_seq	-0.936366369	-0.843071903	0.058719456	-1.018314019	-2.528655236	-0.890602568	-2.773820446	-1.497905665	-2.619718153	-1.331702453
chr18_21946900_rs372695761_G_Denisova_single_seq	0.114003512	-0.282096083	0.066935282	-0.405826348	0.17645221	-0.205675232	-1.277457377	-0.264659061	-1.756964992	-0.385161127
chr9_27757791_rs371485618_A_Neanderthal_single_seq	-0.781543047	-0.85713337	-2.219388885	-1.281065848	0.111228879	-1.402419066	-4.164279923	-0.986089168	-6.36182705	-1.157439202
chr3_129677605_rs953483960_T_Denisova_single_seq	-0.307985593	0.217891289	-1.557896977	0.115845764	-2.213781898	-0.064898672	-0.218071744	-0.024483005	-0.786918214	-0.095848682
chr3_15883843_rs142069028_T_Neanderthal_single_seq	-2.777544813	-2.279253333	-3.384327034	-2.366622743	-1.812309127	-2.358602833	-2.311237362	-2.582987166	-2.180497286	-2.067296664
chr3_16988595_rs368460778_A_Denisova_single_seq	-4.928956517	-3.713349168	-10.71524391	-3.683164292	-3.432749523	-3.396077539	-3.2375966	-3.409570766	-10.75414447	-3.99055722
chr19_57094423_rs1010019038_A_Denisova_single_seq	0.451486806	0.937040608	0.25126154	1.046277013	3.20396534	0.852737787	0.246486537	0.860007988	0.019818895	0.972000139
chr6_155763797_155763966_pos_30_A_pos_143_C_Denisova_haplotype	-3.720142502	-3.435048006	-1.413747717	-3.162332128	-2.561004013	-4.019514187	-3.540843274	-3.578499775	-10.75414447	-3.99055722
chr20_48583633_48583802_pos_11_A_pos_161_A_Neanderthal_haplotype	-3.528776976	-2.668025178	-3.297391397	-2.403056372	-4.10723412	-2.487500567	-7.49926417	-3.121514094	-10.75414447	-1.875080003
chr18_10084825_10084994_pos_29_C_pos_125_C_pos_143_G_Denisova_haplotype	-2.108149795	-0.748301767	-5.357691907	-0.77209802	-3.493889818	-1.132691642	-2.347670992	-1.356747556	-2.106686047	-1.416466625
chr3_122297555_rs369412856_C_Neanderthal_single_seq	-2.946804518	-4.703153401	-6.322926489	-3.514235283	-11.34563886	-3.780507052	-10.95869579	-4.115000787	-10.75414447	-2.702824045
chr14_95259495_95259664_pos_69_A_pos_98_A_pos_103_G_Neanderthal_haplotype	-4.065277988	-1.339172925	-2.743700358	-1.332842758	-7.88620724	-1.300202458	-4.164279923	-1.159547226	-7.294712855	-1.232303989
chr5_132329223_132329392_pos_42_C_pos_130_A_Denisova_haplotype	-3.071791295	-1.943007437	-2.104219115	-1.386547285	-2.406059645	-1.656583118	-2.632266302	-1.702402333	-2.298817253	-1.759833525
chr10_13652241_rs139697501_C_Denisova_single_seq	-0.270042708	-1.207242088	-2.530368569	-1.332842758	-2.266154075	-0.7901757	0.985650245	-1.031365741	-0.662709087	-1.373462099
chr8_23230821_rs188788332_T_Neanderthal_single_seq	-2.946804518	-1.695553585	-3.796380675	-1.908172661	0.620506054	-2.318075027	-4.450901149	-2.09243303	-3.614593121	-2.067296664
chr20_36908934_36909103_pos_16_T_pos_95_A_pos_156_G_Denisova_haplotype	-2.248669057	-2.035916897	-10.71524391	-2.687651683	-2.435745775	-2.062385995	-4.450901149	-2.675796977	-3.614593121	-2.75706709
chr16_72007673_rs371649964_G_Denisova_single_seq	0.327039435	-0.829146167	-1.662675861	-0.624987648	-0.165108052	-0.262221792	-2.462840762	-0.416562033	-2.106686047	-0.628890011
chr6_108070309_108070478_pos_58_T_pos_114_C_Denisova_haplotype	1.824397252	2.166168909	1.948981129	2.217889969	1.229191156	2.236088615	2.037601148	2.40559135	2.197322389	2.563616766
chr12_56664231_rs77131854_C_Neanderthal_single_seq	0.802529451	0.039642296	-1.241538162	0.115845764	-0.116219171	0.283443715	0.071281558	0.085643814	-0.419871188	0.318970343
chr22_37513316_rs28450477_G_QTLs_single_seq	0.270233079	-0.761465134	0.601603271	-0.462372908	-0.028791675	-0.382432449	-0.548244437	-0.39667619	-0.145889651	-0.385161127
chr15_52316000_52316169_pos_70_G_pos_102_A_Neanderthal_haplotype	-2.363838828	-1.62167934	-3.681820911	-1.712584975	-6.953321436	-1.788790491	-7.49926417	-1.585236107	-1.844251389	-1.311267337
chr6_155331140_rs377090427_T_Denisova_single_seq	0.308351414	0.639453424	0.446517831	0.347314364	0.35610078	0.216047293	0.94857046	0.45197888	-0.155161502	0.061300825
chr4_1228921_rs547937697_C_Denisova_single_seq	-1.92011464	-1.72104356	-0.153955967	-1.712584975	-2.266154075	-2.278654677	-2.174060943	-1.7270223	-6.36182705	-1.816306294
chr3_124116131_rs1445628_C_Arensbergen_single_seq	-5.50214185	-2.7184742	-2.434473142	-3.101191833	-11.34563886	-3.396077539	-10.95869579	-3.875993652	-3.176715645	-3.546568347
chr1_159777329_rs184441110_C_Neanderthal_single_seq	1.576236797	1.980977844	2.060160607	1.933738376	0.338671452	2.053155593	1.810522207	1.992015954	1.705030962	2.105101149
chr10_77580952_77581121_pos_30_A_pos_143_T_Denisova_haplotype	-5.50214185	-4.058484654	-10.71524391	-3.22617861	-11.34563886	-3.780507052	-10.95869579	-3.671011914	-2.841255137	-3.99055722
chr1_65583608_rs372876291_A_Denisova_single_seq	-1.727836894	-2.482213114	-2.743700358	-2.687651683	-2.188291924	-1.761362003	-2.725076112	-2.09243303	-7.294712855	-2.75706709
chr3_188430314_rs372528667_G_Denisova_single_seq	-10.85969385	-4.34510588	-10.71524391	-3.980658168	-11.34563886	-3.314084167	-10.95869579	-3.491564138	-4.604397354	-4.126761604
chr10_131361949_rs148009049_G_Neanderthal_single_seq	-6.467376432	-5.180475179	-10.71524391	-3.77567643	-11.34563886	-3.780507052	-10.95869579	-3.990553416	-7.294712855	-5.112547745
chr8_20301169_rs75977630_T_Neanderthal_single_seq	-1.727836894	-2.169905937	-2.994144723	-1.52022572	-4.10723412	-1.934346804	-3.540843274	-1.912237172	-1.93716085	-1.483476892
chr10_36791683_rs148429219_G_Neanderthal_single_seq	-1.949800771	-1.884233727	-3.920828046	-2.331086586	-3.5577363	-1.84526326	-2.423420412	-1.884277091	-3.835281236	-2.101978503
chr4_894437_rs377511649_T_Denisova_single_seq	-0.582406454	-1.80033247	-1.087710028	-1.368422737	-1.85178341	-1.223343004	-0.681408389	-1.678195473	-1.300873839	-1.331702453
chr3_15571599_rs117183208_T_Neanderthal_single_seq	2.658344525	3.35632436	2.974208142	3.409231745	2.459198006	3.561991781	2.18357085	3.530219469	2.928740412	3.415082576
chr1_1776210_rs368145915_C_Denisova_single_seq	-5.187268513	-3.353054634	-3.920828046	-3.22617861	-11.34563886	-3.895066816	-10.95869579	-2.72454131	-2.258289446	-3.86610985
chr20_17824710_rs879526499_T_Denisova_single_seq	-4.351899214	-2.482213114	-3.297391397	-3.980658168	-11.34563886	-3.674378701	-10.95869579	-3.990553416	-1.090586369	-3.063873898
chr14_60043368_rs368882853_A_Denisova_single_seq	-1.469524898	-0.85713337	-1.18191418	-1.298119179	-1.999125126	-1.512433859	-1.826838828	-1.94074986	-2.56926913	-1.291117638
chr21_43606081_43606250_pos_65_C_pos_107_G_Neanderthal_haplotype	-3.007944813	-2.940011184	-10.71524391	-3.77567643	-11.34563886	-2.580310377	-1.080644876	-2.628645883	-1.596797538	-3.454056209
chr9_120462289_rs548615342_A_Denisova_single_seq	-3.359847967	-3.064997961	-3.064192221	-2.986175173	-7.88620724	-2.533159284	-1.990028996	-2.675796977	-2.902395432	-2.75706709
chr12_58873531_58873700_pos_65_G_pos_108_G_Arensbergen_haplotype	-0.729123292	0.92476576	0.355547897	0.52749949	-0.006345559	0.761136411	-0.537682933	0.940379369	-0.202436212	0.832035141
chr20_1763819_rs900135955_G_Denisova_single_seq	-3.940830617	-2.770751479	-1.963699853	-2.780461493	-1.202255645	-3.483013176	-1.526153888	-2.628645883	-10.75414447	-2.813429533
chr22_22318692_rs749310888_G_Neanderthal_single_seq	-1.702346919	-1.42035862	-1.18191418	-1.52022572	-2.698180433	-1.99694643	-2.503368569	-1.803508145	-4.09593299	-1.936350146
chr16_85916851_rs775340685_A_Denisova_single_seq	-3.138594666	-3.435048006	-10.71524391	-4.219665303	-11.34563886	-4.306135413	-10.95869579	-4.251205171	-10.75414447	-4.277178447
chr6_137002476_rs145468304_A_Neanderthal_single_seq	-2.777544813	-2.169905937	-3.064192221	-2.518226143	-11.34563886	-1.99694643	-2.54506786	-1.777559693	-1.126610589	-2.28911806
chr1_40553026_40553195_pos_82_G_pos_91_T_Denisova_haplotype	-1.535513308	-1.827760958	-2.633094871	-1.712584975	-7.88620724	-1.874350839	-1.612182056	-1.94074986	-1.452648278	-1.653116126
chr3_133486784_rs376556642_C_Denisova_single_seq	-2.578923084	-1.85572104	-2.344556505	-1.856734234	0.042916645	-1.682073093	-2.54506786	-2.157872594	-2.966241914	-2.24969771
chr19_9632563_rs887899521_G_Denisova_single_seq	-0.594078808	0.001188659	-0.509450663	0.314032725	-1.422311374	0.108654349	-0.752902539	0.005715796	-0.202436212	-0.061312142
chr5_148955774_148955943_pos_54_A_pos_119_C_Neanderthal_haplotype	-1.604665285	-2.169905937	-2.530368569	-2.518226143	-11.34563886	-2.13093547	-3.170793229	-2.413561626	-2.340516544	-3.063873898
chr8_87556432_rs17682647_C_Denisova_single_seq	-5.905497544	-4.703153401	-1.963699853	-5.083343832	-11.34563886	-3.895066816	-10.95869579	-4.251205171	-7.294712855	-4.635225967
chr12_59609207_rs12426503_C_Denisova_single_seq	-2.946804518	-3.131801332	-2.530368569	-3.292981981	-11.34563886	-3.236501226	-6.566378366	-3.258364962	-3.835281236	-2.211325899
chr10_131379044_rs75956370_G_Neanderthal_single_seq	-1.780209071	-2.7184742	-5.357691907	-2.518226143	-11.34563886	-2.400302125	-1.612182056	-2.19174023	-1.475695015	-2.650546767
chr15_101589756_rs377225363_A_Neanderthal_single_seq	-0.503241884	0.217891289	0.751852122	0.076692885	-3.160763516	0.116068009	-0.777543532	-0.291949188	-1.40763074	-0.052805661
chr5_108723316_rs116118843_C_Denisova_single_seq	-5.50214185	-4.513050518	-2.994144723	-4.674231167	-11.34563886	-3.314084167	-5.601143784	-5.236991311	-7.294712855	-4.126761604
chr14_67793741_rs191959311_A_Neanderthal_single_seq	-2.578923084	-2.881356967	-10.71524391	-3.22617861	-11.34563886	-3.314084167	-4.618845786	-2.774990333	-10.75414447	-3.645421734
chr6_103852990_rs74875245_T_Neanderthal_single_seq	-2.946804518	-1.973317271	-5.357691907	-2.13449792	-11.34563886	-2.062385995	-2.876546748	-2.124781808	-10.75414447	-2.033429028
chr6_90240937_rs367751340_T_Denisova_single_seq	-0.822146901	-0.774749713	-1.460215342	-0.511249366	1.930630972	-0.846703795	-1.159414167	-0.679396218	-1.78547768	-0.385161127
chr2_98284431_rs78225532_C_Denisova_single_seq	-3.138594666	-2.940011184	-6.322926489	-2.643393763	-11.34563886	-2.13093547	-3.381266961	-3.121514094	-10.75414447	-3.86610985
chr16_28999557_28999726_pos_86_A_pos_87_G_Neanderthal_haplotype	-4.928956517	-3.521983643	-10.71524391	-3.77567643	-11.34563886	-2.962181012	-4.618845786	-3.331987825	-3.720721472	-3.367120572
chr7_158287600_rs148497590_T_Neanderthal_single_seq	-4.709946735	-4.703153401	-10.71524391	-4.674231167	-11.34563886	-5.141504712	-10.95869579	-4.978679316	-10.75414447	-3.645421734
chr12_104213272_rs1046597734_G_Denisova_single_seq	-6.467376432	-5.89870421	-10.71524391	-5.656529165	-11.34563886	-3.483013176	-10.95869579	-4.56956665	-2.218869097	-3.99055722
chr18_60151166_rs566686316_C_Neanderthal_single_seq	0.662397214	-0.062552024	0.300867926	-0.062068005	-0.364785253	-0.214947083	1.52083188	-0.086845822	-0.87609356	-0.035941705
chr6_108072511_rs117577363_T_Denisova_single_seq	-0.536639094	-1.154195854	-2.032249328	-1.214799548	-3.019209372	-1.340224304	-2.347670992	-1.142887745	-10.75414447	-1.331702453
chr1_92049419_92049588_pos_51_C_pos_122_C_Denisova_haplotype	-1.044310559	-0.843071903	-0.202503449	-0.668675923	-1.646934192	-0.7093313	-1.703667219	-0.8048179	-0.860842942	-0.891671556
chr9_116056982_116057151_pos_81_A_pos_92_A_Neanderthal_haplotype	-3.007944813	-3.435048006	-3.681820911	-3.596228655	-6.953321436	-3.314084167	-4.164279923	-2.413561626	-2.340516544	-2.41428568
chr14_70825821_rs1041742451_T_Denisova_single_seq	-6.467376432	-2.770751479	-10.71524391	-3.683164292	-11.34563886	-4.155718571	-10.95869579	-2.72454131	-2.473373703	-3.86610985
chr14_66256409_rs12433830_C_Neanderthal_single_seq	-3.720142502	-3.131801332	-2.344556505	-2.931932128	-11.34563886	-2.901040717	-3.106946747	-4.251205171	-0.164493327	-3.063873898
chr9_18877385_rs113724887_G_Denisova_single_seq	1.581434767	1.540758071	1.161656679	1.352514256	1.31636186	1.519504862	0.523607993	1.502888552	1.075974552	1.133517505
chr9_95380074_rs41305495_T_Neanderthal_single_seq	-5.905497544	-3.614495781	-2.580817592	-3.77567643	-11.34563886	-4.155718571	0.240363035	-3.258364962	-7.294712855	-4.445123084
chr3_122303670_rs369656435_A_Neanderthal_single_seq	-3.528776976	-2.526471034	-2.863494871	-2.931932128	-7.88620724	-3.780507052	-10.95869579	-2.937873099	-3.336291958	-3.063873898
chr1_225370777_rs7516591_A_Neanderthal_single_seq	-1.980110605	-1.80033247	-1.282702012	-1.368422737	-7.88620724	-2.278654677	-1.680246331	-1.263758221	-3.254298586	-1.679064578
chr16_57641737_rs8060153_A_Neanderthal_single_seq	-7.400262236	-5.180475179	-7.255812293	-3.77567643	-11.34563886	-4.306135413	-10.95869579	-4.251205171	-10.75414447	-4.126761604
chr12_57649131_57649300_pos_18_T_pos_154_C_Neanderthal_haplotype	-4.351899214	-2.619280844	-3.796380675	-3.874529817	-11.34563886	-3.483013176	-4.300484306	-3.671011914	-2.258289446	-3.063873898
chr9_114424533_rs79847281_G_Neanderthal_single_seq	-3.138594666	-1.746992012	-3.681820911	-2.440433982	-11.34563886	-2.096253631	-3.381266961	-2.413561626	-2.180497286	-2.329645867
chr10_123581633_rs542081034_T_Denisova_single_seq	-3.138594666	-3.201848829	-10.71524391	-3.683164292	-11.34563886	-3.314084167	-2.987152235	-3.990553416	-10.75414447	-3.367120572
chr6_142304656_rs375984536_A_Denisova_single_seq	-2.446065926	-1.773415737	-4.784506575	-1.735631711	-1.241040105	-1.682073093	-4.039832552	-1.884277091	-2.902395432	-2.13751466
chr14_70225418_rs1043956701_G_Denisova_single_seq	-10.85969385	-4.34510588	-10.71524391	-4.355869687	-11.34563886	-3.895066816	-10.95869579	-2.827267612	-10.75414447	-4.854235749
chr4_83945709_rs375102399_A_Denisova_single_seq	-4.709946735	-2.824994524	-10.71524391	-2.829205827	-11.34563886	-3.780507052	-7.49926417	-3.671011914	-10.75414447	-3.751550085
chr3_10258610_rs373455622_A_Denisova_single_seq	-4.519843852	-3.819477519	-10.71524391	-2.643393763	-7.88620724	-3.780507052	-5.286270447	-3.258364962	-1.18239183	-3.751550085
chr3_13256651_rs370598102_C_Denisova_single_seq	-2.108149795	-2.135224098	-1.963699853	-1.52022572	-6.391442549	-1.582708873	-1.19216688	-2.19174023	-3.254298586	-2.28911806
chr21_43665065_rs375115974_A_Denisova_single_seq	-0.678541598	-0.647107271	-1.746577119	-0.265049788	-3.493889818	-0.920628523	1.29721796	-0.39667619	-1.874561224	-0.616300969
chr6_145971218_rs905563415_T_Neanderthal_single_seq	-2.674818512	-1.827760958	-3.681820911	-2.7333104	-3.211212539	-2.731781012	-2.048802705	-2.335769466	-3.336291958	-2.75706709
chr21_42271312_rs375128392_A_Denisova_single_seq	-2.674818512	-1.319570788	-2.259916692	-1.500353574	-6.953321436	-1.558901484	-0.790023671	-1.415561204	-2.002600414	-1.529944517
chr1_43115542_rs375409769_T_Denisova_single_seq	-3.826270853	-3.614495781	-7.255812293	-2.829205827	-11.34563886	-3.396077539	-2.725076112	-3.491564138	-10.75414447	-2.813429533
chr17_72059699_rs369277157_G_Denisova_single_seq	-6.467376432	-3.713349168	-10.71524391	-4.095217932	-7.88620724	-3.483013176	-10.95869579	-3.990553416	-10.75414447	-5.427421082
chr14_54979393_rs1040375698_A_Denisova_single_seq	-5.50214185	-3.435048006	-7.255812293	-3.162332128	-7.88620724	-3.236501226	-3.925272787	-3.258364962	-10.75414447	-3.133921396
chr5_149959031_rs12656273_C_Neanderthal_single_seq	0.204375226	-0.087200033	-1.508229592	0.385196755	-0.967344003	0.123443767	0.085015074	0.22051028	-0.598061397	0.137611316
chr3_122726497_rs375778292_C_Denisova_single_seq	-7.400262236	-4.922163183	-10.71524391	-3.874529817	-11.34563886	-3.780507052	-10.95869579	-5.955220343	-10.75414447	-3.86610985
chr12_102361333_rs11111105_C_Denisova_single_seq	-2.286046667	-1.42035862	-1.436794454	-1.247552261	0.338671452	-1.6315357	-2.824269469	-1.540910192	-4.41429447	-1.627626151
chr16_69829227_69829396_pos_50_G_pos_103_A_pos_122_G_Denisova_haplotype	-0.053144233	0.069683882	-0.546571794	0.076692885	0.423785783	-0.007380432	1.161217997	0.064280713	1.471966625	0.021576535
chr16_73881318_rs370235349_C_Denisova_single_seq	-2.831787858	-2.881356967	-1.241538162	-2.687651683	-11.34563886	-3.236501226	-4.618845786	-2.09243303	-10.75414447	-2.41428568
chr12_114331228_rs376824103_A_Denisova_single_seq	-0.716310641	-0.564034447	-2.743700358	-0.351412794	-1.755051809	0.040159126	-0.790023671	-0.047554313	1.17548381	-0.078477069
chr15_68314817_rs147072895_A_Neanderthal_single_seq	-0.951301234	-0.815353567	-3.137815084	-0.61426921	-4.426775622	-0.361688813	-0.613290542	-0.509604694	-1.385638012	-0.223685142
chr2_80568352_rs181792816_G_Denisova_single_seq	-4.201482372	-2.00427758	-10.71524391	-3.77567643	-11.34563886	-2.901040717	-1.906127738	-3.578499775	-10.75414447	-2.702824045
chr3_132095921_rs374039347_C_Denisova_single_seq	-3.940830617	-3.713349168	-10.71524391	-2.986175173	-7.88620724	-3.674378701	-7.49926417	-3.491564138	-10.75414447	-3.133921396
chr17_76669642_rs373734420_G_Denisova_single_seq	-2.075059009	-1.72104356	-1.835660663	-1.645574708	-0.177593591	-2.278654677	-6.566378366	-1.456146019	-1.342633485	-1.627626151
chr15_35707152_rs371478308_C_Denisova_single_seq	-2.888150301	-2.241875723	-4.207449272	-1.712584975	-2.974951452	-1.934346804	-10.95869579	-1.912237172	-2.143119676	-1.905389837
chr9_18842285_rs890366383_T_Denisova_single_seq	-4.709946735	-3.001151479	-10.71524391	-3.683164292	-11.34563886	-3.026027494	-2.423420412	-2.628645883	-10.75414447	-3.454056209
chr18_10057645_rs899499185_G_Denisova_single_seq	-1.23215997	-1.154195854	-1.06958548	-0.857998093	-0.165108052	-0.749187289	-1.242733799	-0.986089168	-1.144965735	-0.531125602
chr7_70018105_rs74329570_G_Neanderthal_single_seq	-3.528776976	-2.526471034	-2.802354576	-2.331086586	-4.312215857	-2.629054711	-7.49926417	-2.157872594	-1.004275046	-1.905389837
chr20_61658446_rs373735035_G_Denisova_single_seq	-2.042710231	-2.7184742	-3.064192221	-2.440433982	-0.579938371	-2.731781012	-10.95869579	-3.409570766	-10.75414447	-2.101978503
chr22_25535844_rs555390301_T_Neanderthal_single_seq	-0.205953076	0.142159946	-0.497286214	0.369083091	-3.62453967	0.138083111	2.277766932	-0.152026644	-0.830816988	0.013498714
chr9_137295657_137295826_pos_83_T_pos_90_C_Neanderthal_haplotype	-4.928956517	-3.131801332	-2.743700358	-2.600453241	-11.34563886	-3.236501226	-7.49926417	-3.331987825	-3.254298586	-2.933224045
chr16_84106923_rs62048206_C_QTLs_single_seq	-3.071791295	-3.064997961	-1.583386952	-2.879654849	-2.497015919	-3.396077539	-1.826838828	-2.582987166	-2.180497286	-3.207544259
chr15_67304349_rs8028807_G_Neanderthal_single_seq	0.846370413	0.916524121	0.929063049	0.885653373	0.666636486	0.930483357	0.221835018	1.197473392	0.75810217	1.15203284
chr1_89566271_rs371225792_A_Denisova_single_seq	-6.467376432	-4.058484654	-2.301615983	-3.514235283	-3.160763516	-3.575525314	-0.790023671	-3.491564138	-1.220814741	-4.277178447
chr4_20756023_rs186081766_A_Neanderthal_single_seq	-4.519843852	-3.819477519	-10.71524391	-2.931932128	-11.34563886	-3.483013176	-10.95869579	-4.115000787	-3.176715645	-3.133921396
chr12_59158391_rs80203170_C_Neanderthal_single_seq	-3.621289115	-2.668025178	-1.997567489	-1.831686816	-0.656514454	-3.236501226	-3.381266961	-2.72454131	-0.662709087	-2.933224045
chr14_86532218_rs35875248_G_Neanderthal_single_seq	-6.467376432	-3.713349168	-3.681820911	-3.22617861	-11.34563886	-2.962181012	-3.925272787	-4.56956665	-10.75414447	-3.99055722
chr7_158284824_rs77225313_T_Neanderthal_single_seq	-10.85969385	-4.922163183	-2.434473142	-4.355869687	-7.88620724	-3.674378701	-1.85278728	-3.331987825	-0.662709087	-3.99055722
chr14_70198085_rs146743536_C_Neanderthal_single_seq	-3.007944813	-3.819477519	-10.71524391	-3.514235283	-11.34563886	-3.780507052	-1.680246331	-3.409570766	-2.782600919	-4.635225967
chr15_66603843_66604012_pos_20_C_pos_147_G_pos_153_G_Denisova_haplotype	-3.720142502	-3.275471693	-10.71524391	-3.436652342	-6.391442549	-3.780507052	-10.95869579	-4.401622013	-2.258289446	-3.367120572
chr14_64877338_rs373885091_C_Neanderthal_single_seq	-2.626074178	-4.058484654	-3.064192221	-4.506286529	-11.34563886	-5.141504712	-3.381266961	-3.990553416	-10.75414447	-4.854235749
chr7_82582529_rs368873675_G_Neanderthal_single_seq	-4.519843852	-2.357045494	-1.963699853	-2.643393763	-11.34563886	-2.358602833	-10.95869579	-3.875993652	-10.75414447	-2.329645867
chr1_65128911_rs372942566_T_Denisova_single_seq	0.070304208	-0.380209681	-0.437956512	-0.387459517	-3.62453967	-0.749187289	-2.677925019	-0.520323131	-1.814565259	-0.507685687
chr8_23187896_23188065_pos_16_G_pos_156_G_Neanderthal_haplotype	-2.446065926	-3.275471693	-2.530368569	-3.22617861	-1.913096959	-2.731781012	-1.751681469	-3.491564138	-10.75414447	-2.997070527
chr13_41492017_rs150382174_A_QTLs_single_seq	-3.621289115	-3.353054634	-3.796380675	-3.363029478	-11.34563886	-2.580310377	-3.72029105	-3.671011914	-10.75414447	-2.872083751
chr5_31398901_rs74213094_T_Neanderthal_single_seq	-1.23215997	-1.72104356	-1.124656862	-1.298119179	-0.045858456	-1.36065942	-1.020586463	-1.969837439	-3.254298586	-1.577958767
chr19_11884690_rs80322990_G_Neanderthal_single_seq	-5.187268513	-6.460583098	-6.322926489	-3.514235283	-11.34563886	-5.141504712	-10.95869579	-4.115000787	-10.75414447	-5.112547745
chr20_50309183_rs375429291_A_Denisova_single_seq	-2.404366634	-1.72104356	-10.71524391	-1.500353574	-11.34563886	-1.934346804	-2.347670992	-1.56290292	-2.902395432	-1.291117638
chr2_10328359_rs75600313_T_Denisova_single_seq	-1.326364122	-0.95959899	-2.580817592	-0.870697956	-7.88620724	-0.735779246	-3.106946747	-0.715891293	-1.321602573	-0.720230322
chr14_67291563_rs189050670_G_Neanderthal_single_seq	-5.905497544	-5.180475179	-7.255812293	-4.355869687	-11.34563886	-4.306135413	-4.450901149	-5.551864649	-10.75414447	-3.645421734
chr19_6941363_rs368510760_C_Denisova_single_seq	-5.905497544	-4.34510588	-3.796380675	-4.219665303	-6.953321436	-3.162878362	-3.819144436	-3.331987825	-3.959728607	-3.207544259
chr18_68348857_rs75011039_A_Neanderthal_single_seq	-1.513180121	-1.72104356	-0.347829161	-1.480751437	-3.432749523	-1.582708873	-10.95869579	-2.157872594	-1.40763074	-1.732405036
chr18_21945402_rs192767356_G_Denisova_single_seq	-3.621289115	-1.884233727	-3.57569256	-1.961513119	-0.386361353	-1.99694643	-2.503368569	-1.856848602	-2.56926913	-2.872083751
chr5_676423_rs12516318_A_Neanderthal_single_seq	-3.528776976	-4.703153401	-7.255812293	-3.874529817	-3.432749523	-4.664182934	-4.300484306	-2.996527317	-10.75414447	-4.277178447
chr13_99643412_rs370154696_G_Denisova_single_seq	-5.187268513	-3.713349168	-4.207449272	-4.095217932	-5.988086854	-4.883192716	-10.95869579	-4.978679316	-4.09593299	-3.645421734
chr9_34008173_rs72729316_G_QTLs_single_seq	-7.400262236	-3.353054634	-10.71524391	-3.874529817	-3.845792972	-4.474080051	-10.95869579	-4.401622013	-3.423227595	-3.86610985
chr3_13946196_13946365_pos_18_C_pos_155_A_Denisova_haplotype	-1.92011464	-1.506386788	-2.743700358	-1.602570182	-1.773886216	-2.358602833	-1.242733799	-2.628645883	-3.336291958	-1.967989464
chr22_20930991_rs12484676_G_Neanderthal_single_seq	-3.359847967	-4.513050518	-10.71524391	-5.656529165	-7.88620724	-3.895066816	-10.95869579	-4.978679316	-3.423227595	-4.635225967
chr19_42678132_rs1031308486_C_Neanderthal_single_seq	-3.826270853	-5.180475179	-10.71524391	-3.683164292	-1.164486602	-4.306135413	-5.286270447	-4.759669534	-3.515739734	-3.645421734
chr14_59815251_rs376805171_C_Denisova_single_seq	-1.677299501	-0.774749713	-4.375393909	-1.046854911	-4.312215857	-0.683359491	-0.790023671	-0.766033439	-0.938761177	-1.069011097
chr1_94892229_94892398_pos_70_G_pos_103_C_Denisova_haplotype	-0.906952607	-0.80169158	-1.413747717	-0.657629199	-0.656514454	-0.696286952	-0.99146953	-1.540910192	-4.604397354	-0.6935377
chr3_13040287_rs146041408_C_Denisova_single_seq	0.422815452	0.183959926	-0.403495597	-0.240117801	-1.812309127	-0.262221792	-3.307644098	-0.377060728	-0.512161323	-0.167505622
chr15_58305806_rs368323322_C_Denisova_single_seq	-7.400262236	-5.89870421	-10.71524391	-3.363029478	-11.34563886	-3.780507052	-4.618845786	-2.881510657	-10.75414447	-3.86610985
chr19_3983229_rs547585435_T_Neanderthal_single_seq	-0.54794554	0.062231928	-0.748017653	-0.129147522	-2.662644275	-0.31109825	-0.893953024	-0.063142742	-1.499115903	0.021576535
chr4_1302287_1302456_pos_51_T_pos_122_G_Denisova_haplotype	-0.54794554	-0.282096083	-1.368730179	-0.091496767	1.783805164	-0.056540044	-0.580400933	-0.00177485	-0.662709087	-0.069869078
chr12_53406553_53406722_pos_59_T_pos_113_C_Neanderthal_haplotype	-2.489006448	-3.521983643	-2.994144723	-3.980658168	0.021229727	-4.306135413	-5.027958451	-3.769865301	-2.340516544	-3.063873898
chr9_19274164_rs1029018489_G_Denisova_single_seq	-1.269106805	-0.914791194	-2.141596725	-0.896438068	-0.571675491	-1.46741632	-1.826838828	-1.476874753	-2.298817253	-1.271245491
chr7_157281294_rs76367287_C_Neanderthal_single_seq	-2.777544813	-3.713349168	-4.565496793	-3.514235283	-11.34563886	-3.780507052	-10.95869579	-3.331987825	-6.36182705	-3.546568347
chr17_12324345_rs1026971008_G_Denisova_single_seq	-3.208642163	-3.201848829	-10.71524391	-3.514235283	-11.34563886	-4.664182934	-3.106946747	-4.115000787	-2.966241914	-4.635225967
chr14_81367187_rs117933420_C_Neanderthal_single_seq	-1.448182867	-1.103031093	-1.557896977	-1.404902432	-1.913096959	-1.320074604	-1.85278728	-1.159547226	-2.383457066	-1.018444178
chr16_27419447_rs374040961_C_Denisova_single_seq	-1.160989188	-3.275471693	-5.04281857	-2.931932128	-11.34563886	-3.314084167	-5.601143784	-2.538729246	-4.823407136	-2.75706709
chr10_16647747_rs368611396_C_Denisova_single_seq	-4.519843852	-1.72104356	-1.460215342	-2.13449792	-11.34563886	-2.358602833	-4.164279923	-2.298391856	-2.427714986	-1.653116126
chr2_161406805_rs76764513_G_Neanderthal_single_seq	-5.50214185	-3.521983643	-6.322926489	-3.162332128	-11.34563886	-2.679503733	-3.2375966	-3.057667612	-3.835281236	-2.13751466
chr16_68906403_rs1016735035_C_Denisova_single_seq	-6.467376432	-3.819477519	-10.71524391	-3.363029478	-11.34563886	-3.483013176	-3.381266961	-3.409570766	-2.002600414	-3.546568347
chr18_60443089_rs35879067_C_Neanderthal_single_seq	-3.282265027	-4.194689038	-1.805350828	-3.980658168	-11.34563886	-4.664182934	-7.49926417	-3.121514094	-10.75414447	-3.86610985
chr1_171754164_rs56178029_T_Tewhey_single_seq	-2.446065926	-2.881356967	-1.436794454	-3.162332128	-2.890311639	-3.674378701	-1.751681469	-2.937873099	-2.002600414	-2.702824045
chr20_51114717_rs374124742_G_Denisova_single_seq	-3.138594666	-3.614495781	-3.215398025	-4.219665303	-11.34563886	-3.026027494	-6.004499478	-2.827267612	-10.75414447	-3.367120572
chr10_3373701_rs548891661_T_Denisova_single_seq	-2.777544813	-2.572129751	-10.71524391	-2.440433982	-11.34563886	-2.629054711	-4.618845786	-2.937873099	-3.515739734	-2.24969771
chr4_189283517_rs62354778_A_Neanderthal_single_seq	-2.404366634	-2.668025178	-10.71524391	-3.436652342	-11.34563886	-3.780507052	-10.95869579	-2.628645883	-2.520524796	-3.133921396
chr3_32175663_32175832_pos_66_C_pos_79_G_pos_106_T_Neanderthal_haplotype	1.135013141	1.429319175	1.407907521	1.517543969	-0.746655888	1.322099796	1.479836189	1.372803042	0.753154651	1.37961963
chr8_20292288_20292457_pos_85_A_pos_88_C_Neanderthal_haplotype	-5.905497544	-3.713349168	-10.71524391	-4.095217932	-11.34563886	-3.396077539	-10.95869579	-3.409570766	-10.75414447	-2.933224045
chr16_75154582_rs369429022_A_Denisova_single_seq	-4.201482372	-4.703153401	-10.71524391	-4.86433405	-11.34563886	-4.664182934	-10.95869579	-4.115000787	-10.75414447	-5.427421082
chr5_43987315_rs34528370_T_Neanderthal_single_seq	-5.50214185	-4.513050518	-10.71524391	-3.436652342	-2.466055609	-3.895066816	-10.95869579	-3.578499775	-1.874561224	-3.86610985
chr1_179941214_rs12131200_T_Neanderthal_single_seq	-2.674818512	-2.241875723	-1.746577119	-3.363029478	-3.694587168	-2.679503733	-10.95869579	-2.09243303	-7.294712855	-2.650546767
chr3_128438798_rs73196968_G_Denisova_single_seq	-3.359847967	-3.713349168	-6.322926489	-3.042537616	-11.34563886	-4.306135413	-10.95869579	-4.401622013	-10.75414447	-3.2851272
chr1_36926853_rs2275476_A_Denisova_single_seq	3.217205229	3.294860892	2.785473506	3.249701511	2.277899744	3.026749537	2.340655347	3.06634177	3.209925593	3.125763322
chr1_162086373_rs75002341_T_Neanderthal_single_seq	-3.621289115	-3.275471693	-5.04281857	-3.042537616	-7.88620724	-2.533159284	-1.590189327	-2.029833404	-2.520524796	-2.997070527
chr15_66659271_rs370383225_G_Denisova_single_seq	1.786639839	-0.095510511	0.452801356	-0.231901976	2.0411667	-0.243125616	0.855486095	-0.357708392	1.994258055	-0.214168649
chr20_50820451_rs371630508_C_Neanderthal_single_seq	-2.176699271	-2.3975733	-2.994144723	-2.13449792	-7.88620724	-3.674378701	-2.876546748	-1.856848602	-4.246349833	-2.211325899
chr12_104198739_rs948097997_G_Denisova_single_seq	-5.187268513	-4.922163183	-10.71524391	-3.874529817	-11.34563886	-4.019514187	-10.95869579	-4.759669534	-10.75414447	-5.112547745
chr10_131302085_rs78998429_T_Neanderthal_single_seq	-2.363838828	-0.709517307	-4.207449272	-1.004252552	-2.890311639	-0.67054684	-1.906127738	-0.844673889	-0.702935532	-0.861645601
chr18_75803493_rs117596680_C_Neanderthal_single_seq	-3.826270853	-3.064997961	-2.141596725	-2.780461493	-11.34563886	-2.629054711	-1.961516308	-2.335769466	-1.055439806	-3.133921396
chr7_71574926_71575095_pos_68_A_pos_104_G_Neanderthal_haplotype	-4.351899214	-2.526471034	-4.565496793	-3.363029478	-7.88620724	-2.731781012	-1.331161904	-3.671011914	-3.103092782	-2.997070527
chr1_203035335_rs376919949_T_Denisova_single_seq	-4.201482372	-3.614495781	-1.368730179	-4.86433405	-1.176966741	-3.396077539	-7.49926417	-3.491564138	-3.033045284	-3.645421734
chr1_86795182_rs78492073_C_Neanderthal_single_seq	-2.626074178	-2.572129751	-3.57569256	-2.600453241	-7.88620724	-2.580310377	-4.039832552	-3.188317465	-4.09593299	-2.997070527
chr10_5796735_rs192765952_A_Neanderthal_single_seq	-6.467376432	-5.180475179	-10.71524391	-4.095217932	-11.34563886	-4.019514187	-10.95869579	-4.759669534	-10.75414447	-4.445123084
chr3_172851292_rs371274745_G_Denisova_single_seq	-3.071791295	-4.34510588	-2.743700358	-3.436652342	-0.823057328	-2.786024057	-2.174060943	-4.115000787	-10.75414447	-4.277178447
chr22_47342670_rs147316511_C_Denisova_single_seq	-3.359847967	-1.973317271	-3.064192221	-1.908172661	-1.755051809	-1.6315357	-2.311237362	-1.678195473	-2.520524796	-1.845393872
chr22_22169057_rs4821336_C_Neanderthal_single_seq	-2.725267534	-4.34510588	-6.322926489	-6.059884859	-7.88620724	-3.780507052	-10.95869579	-4.759669534	-3.336291958	-4.445123084
chr18_61069581_61069750_pos_29_A_pos_108_A_pos_142_A_pos_143_C_Neanderthal_haplotype	-0.629673419	-1.379194771	-2.530368569	-1.315376503	-5.673213517	-2.062385995	-2.987152235	-1.519247697	-3.336291958	-1.394804131
chr9_128069224_rs374404264_C_Denisova_single_seq	-1.980110605	-2.824994524	-1.718064431	-2.074501955	-7.88620724	-2.318075027	-3.381266961	-2.454089433	-7.294712855	-2.4585436
chr6_154481638_154481807_pos_27_A_pos_146_T_Denisova_haplotype	-2.042710231	-1.42035862	-1.484022731	-1.882224209	-1.792969761	-1.261260956	-1.801348854	-1.300237915	-1.499115903	-1.232303989
chr10_77463105_rs562189245_T_Denisova_single_seq	-4.928956517	-4.703153401	-1.162574815	-3.363029478	-11.34563886	-4.019514187	-10.95869579	-3.578499775	-10.75414447	-3.367120572
chr2_137105807_rs149286096_C_Neanderthal_single_seq	-1.178455443	-0.181359454	-0.116260941	-0.324956765	-0.656514454	-0.536642654	-2.930789792	-0.498965302	-0.109386881	-0.242908545
chr5_108720876_rs114322636_T_Denisova_single_seq	-5.905497544	-3.819477519	-4.057032429	-3.77567643	-7.88620724	-3.314084167	-7.49926417	-3.990553416	-10.75414447	-3.546568347
chr9_97762804_97762973_pos_25_T_pos_147_G_Neanderthal_haplotype	-0.397191582	-1.021593277	-1.835660663	-1.004252552	-6.953321436	-0.583909618	-2.588008382	-0.913649502	-1.844251389	-0.969589791
chr10_99033949_rs375326836_G_Denisova_single_seq	0.479599446	-1.339172925	-1.835660663	-1.404902432	1.110972241	-0.905537433	-1.547184801	-0.899588036	-2.671995432	-1.103734675
chr16_49284110_rs369886781_T_Denisova_single_seq	-2.212235428	-1.597871951	0.042146097	-2.478805793	-4.687427376	-2.202905256	-7.49926417	-2.335769466	-2.383457066	-2.067296664
chr2_106828282_rs141475835_T_Neanderthal_single_seq	-1.652679534	-1.528719974	-3.476839173	-2.331086586	-7.88620724	-2.166471627	-10.95869579	-1.607920458	-3.423227595	-1.529944517
chr15_35987414_rs371173979_A_Denisova_single_seq	-1.862514374	-1.85572104	-2.687337916	-2.331086586	-2.890311639	-2.096253631	-4.164279923	-2.538729246	-4.09593299	-1.905389837
chr14_59932602_rs375845125_A_Denisova_single_seq	1.131473652	1.833381134	1.338342632	1.789848118	2.206429791	1.665597616	1.464157407	1.677188607	0.977598818	1.51738024
chr21_43342654_rs80154179_G_Denisova_single_seq	-2.286046667	-3.435048006	-2.633094871	-3.363029478	-2.320499297	-2.962181012	-1.331161904	-3.578499775	-1.321602573	-3.751550085
chr3_46001700_rs375110524_G_Denisova_single_seq	-1.92011464	-2.317625144	-0.597600811	-2.229446324	-2.466055609	-2.487500567	-1.080644876	-2.495788724	-1.57175012	-2.650546767
chr18_60506850_rs71352602_A_Neanderthal_single_seq	-1.834554292	-1.913321306	-0.691489559	-1.689900623	-0.098304681	-1.656583118	-2.54506786	-2.09243303	-1.280438724	-1.845393872
chr7_157297113_rs74984370_A_Neanderthal_single_seq	-3.720142502	-3.435048006	-5.761047602	-2.518226143	-0.453096042	-3.483013176	-3.540843274	-2.454089433	-3.103092782	-2.504202317
chr1_209929453_rs2272866_G_QTLs_single_seq	-6.467376432	-4.513050518	-10.71524391	-3.77567643	-11.34563886	-3.780507052	-6.566378366	-2.628645883	-3.254298586	-3.751550085
chr3_183369573_rs373329791_C_Neanderthal_single_seq	-3.208642163	-3.353054634	-5.761047602	-3.514235283	-11.34563886	-3.575525314	-3.170793229	-3.409570766	-10.75414447	-4.126761604
chr15_52537364_rs139726351_G_Neanderthal_single_seq	-5.187268513	-2.770751479	-10.71524391	-3.683164292	-1.056772785	-2.580310377	-4.300484306	-4.401622013	-3.720721472	-3.645421734
chr10_5613248_rs58589352_A_Neanderthal_single_seq	-1.780209071	-2.824994524	-4.565496793	-2.986175173	-11.34563886	-3.575525314	-10.95869579	-2.538729246	-10.75414447	-2.24969771
chr3_31980778_rs143710938_A_Neanderthal_single_seq	-4.201482372	-3.275471693	-3.476839173	-3.514235283	-4.551222993	-3.895066816	-6.004499478	-3.671011914	-10.75414447	-3.207544259
chr1_65465932_65466101_pos_61_G_pos_112_T_Denisova_haplotype	-0.346953392	-1.319570788	-2.927341353	-0.691026409	-0.301927996	-1.080914732	-1.035368303	-0.942190394	-1.126610589	-0.775144469
chr6_136251855_rs370294399_A_Denisova_single_seq	-4.065277988	-3.064997961	-2.530368569	-2.986175173	-3.5577363	-3.092830865	-3.381266961	-2.827267612	-10.75414447	-2.033429028
chr3_4939761_4939930_pos_38_G_pos_134_T_Denisova_haplotype	-10.85969385	-3.353054634	-10.71524391	-3.874529817	-11.34563886	-4.155718571	-10.95869579	-3.990553416	-10.75414447	-5.830776776
chr1_1829416_rs369618984_A_Denisova_single_seq	-10.85969385	-5.180475179	-3.796380675	-4.674231167	-11.34563886	-4.019514187	-5.286270447	-5.551864649	-10.75414447	-4.445123084
chr2_10280234_rs372850246_C_Denisova_single_seq	-2.946804518	-2.101356462	-2.994144723	-3.162332128	-6.391442549	-2.533159284	-2.930789792	-2.22642207	-1.596797538	-2.933224045
chr19_10258915_rs773484721_C_Denisova_single_seq	1.647357448	0.81376732	1.180709981	1.382256025	0.690878211	1.111995211	2.336355637	1.194199003	1.815948401	1.166675899
chr6_148830586_rs11758014_C_QTLs_single_seq	-2.674818512	-1.670506167	-3.297391397	-2.440433982	-1.812309127	-2.029295208	-2.079112539	-2.72454131	-4.604397354	-2.504202317
chr3_15504266_rs368510113_G_Denisova_single_seq	-3.208642163	-0.421402916	-2.633094871	-1.075971843	-4.014721981	-0.890602568	-1.933556227	-1.193454663	-1.300873839	-0.861645601
chr19_6467374_rs145823006_T_Neanderthal_single_seq	-5.50214185	-2.7184742	-3.920828046	-2.558753949	-11.34563886	-3.236501226	-10.95869579	-2.538729246	-7.294712855	-3.546568347
chr2_169746527_rs371413469_T_Denisova_single_seq	-3.44184134	-2.770751479	-3.384327034	-2.440433982	-3.112019182	-2.443242647	-4.808948669	-2.774990333	-1.756964992	-2.55135341
chr9_127133611_rs577930504_C_Neanderthal_single_seq	-2.075059009	-0.990263163	-1.391063365	-1.281065848	-3.493889818	-1.320074604	-1.547184801	-1.031365741	-1.40763074	-0.6935377
chr3_14213907_rs3731067_A_Denisova_single_seq	1.7730742	2.398433944	2.457027317	2.320611118	1.722971498	2.468144815	2.506743074	2.505400691	1.750426266	2.437972718
chr14_101312902_rs3742393_C_Denisova_single_seq	-1.143731864	-1.695553585	-1.805350828	-1.52022572	-7.88620724	-1.84526326	-2.019116575	-1.752069718	-2.002600414	-1.553751906
chr19_9457955_rs955329271_G_Neanderthal_single_seq	-2.363838828	-2.940011184	-7.255812293	-2.643393763	-0.177593591	-1.84526326	-3.925272787	-2.628645883	-10.75414447	-2.650546767
chr1_86837743_rs12047913_A_Neanderthal_single_seq	-4.928956517	-3.713349168	-10.71524391	-4.674231167	-11.34563886	-3.575525314	-10.95869579	-3.121514094	-10.75414447	-3.751550085
chr3_32121294_32121463_pos_12_G_pos_23_G_pos_144_C_pos_153_T_pos_161_C_Neanderthal_haplotype	0.872049436	1.19388245	0.115271295	0.984156652	-0.134358912	0.976011075	0.959794803	1.085290342	1.07993148	1.206194419
chr16_57533494_57533663_pos_57_G_pos_115_T_Neanderthal_haplotype	-3.208642163	-3.353054634	-6.322926489	-3.596228655	-7.88620724	-2.629054711	-10.95869579	-3.990553416	-6.36182705	-3.645421734
chr3_128668966_rs375869860_G_Denisova_single_seq	-3.528776976	-3.131801332	-10.71524391	-3.363029478	-11.34563886	-3.162878362	-4.808948669	-2.374141277	-10.75414447	-3.133921396
chr2_165548361_rs183132116_T_Neanderthal_single_seq	0.576497141	1.230911187	-0.534091655	1.429639431	-0.852784239	1.513903243	2.618378931	1.531711969	0.261967365	1.370161368
chr3_133282379_rs372596367_A_Denisova_single_seq	-1.949800771	-2.00427758	-3.920828046	-2.104188086	-11.34563886	-2.029295208	-0.740738091	-2.029833404	-10.75414447	-1.936350146
chr16_74491232_74491401_pos_55_T_pos_118_T_Denisova_haplotype	-6.467376432	-4.194689038	-10.71524391	-4.86433405	-11.34563886	-4.883192716	-10.95869579	-4.251205171	-10.75414447	-5.427421082
chr10_131260341_131260510_pos_17_A_pos_156_A_Neanderthal_haplotype	-4.519843852	-3.435048006	-10.71524391	-2.296404747	-1.056772785	-2.901040717	-7.49926417	-2.937873099	-7.294712855	-2.24969771
chr18_21955098_rs374578462_C_Denisova_single_seq	-4.709946735	-4.058484654	-10.71524391	-3.874529817	-11.34563886	-3.575525314	-10.95869579	-4.978679316	-4.09593299	-4.277178447
chr9_134331736_rs984588374_T_Denisova_single_seq	-2.831787858	-3.353054634	-10.71524391	-3.22617861	-11.34563886	-3.026027494	-3.170793229	-3.578499775	-10.75414447	-2.872083751
chr10_131362229_rs80178746_G_Neanderthal_single_seq	0.224450156	0.016693323	-1.391063365	0.319633256	-1.164486602	0.216047293	-2.110072848	0.307935252	-1.969509628	0.258737777
chr10_78041631_rs2894328_T_Denisova_single_seq	-10.85969385	-4.922163183	-10.71524391	-4.355869687	-11.34563886	-5.859733743	-3.819144436	-4.115000787	-10.75414447	-4.854235749
chr14_59070413_rs149782423_A_Denisova_single_seq	-4.201482372	-3.064997961	-10.71524391	-2.558753949	-11.34563886	-2.962181012	-10.95869579	-3.121514094	-10.75414447	-3.546568347
chr1_244766657_rs368143280_G_Denisova_single_seq	-4.519843852	-3.934037283	-10.71524391	-4.86433405	-11.34563886	-3.236501226	-10.95869579	-4.56956665	-1.905521533	-4.277178447
chr16_75032520_rs186037747_A_Denisova_single_seq	-0.470600333	-1.103031093	-1.835660663	-1.404902432	-5.988086854	-1.535480595	-3.458849902	-1.497905665	-3.423227595	-1.103734675
chr1_89585028_rs375120699_A_Denisova_single_seq	-3.071791295	-2.439272592	-5.357691907	-3.436652342	-11.34563886	-2.679503733	-2.241019366	-2.157872594	-7.294712855	-2.4585436
chr9_128047335_rs372893978_C_Denisova_single_seq	-2.489006448	-2.279253333	-2.179968535	-2.478805793	-11.34563886	-2.731781012	-3.925272787	-2.19174023	-2.520524796	-2.371345158
chr3_5099850_rs538793759_C_Denisova_single_seq	-2.446065926	-2.770751479	-5.761047602	-2.045414376	-2.561004013	-2.166471627	-7.49926417	-2.060793713	0.623608322	-1.529944517
random_20736_random_single_seq	-1.980110605	-1.973317271	-1.662675861	-1.645574708	-11.34563886	-2.096253631	-2.048802705	-1.94074986	-1.905521533	-2.13751466
chr16_57515017_rs4784810_A_Neanderthal_single_seq	-3.359847967	-2.7184742	-2.687337916	-2.986175173	-11.34563886	-2.962181012	-3.925272787	-4.251205171	-2.671995432	-2.17394829
chr7_71574926_71575095_pos_68_A_pos_104_G_Neanderthal_haplotype	-1.807125804	-4.058484654	-1.124656862	-2.986175173	-11.34563886	-3.674378701	-4.300484306	-4.115000787	-3.423227595	-4.445123084
chr3_128500442_rs73198839_T_Denisova_single_seq	-5.905497544	-5.180475179	-10.71524391	-3.162332128	-11.34563886	-4.664182934	-10.95869579	-4.251205171	-3.835281236	-7.325541468
chr6_145994602_rs35666382_T_Neanderthal_single_seq	0.2310802	0.149211256	-0.358791942	0.122269172	-2.406059645	0.086182009	0.810728853	-0.071000578	-2.966241914	-0.185990116
chr19_35698074_rs140262599_C_Neanderthal_single_seq	-4.519843852	-4.513050518	-4.375393909	-4.355869687	-2.528655236	-2.629054711	-10.95869579	-4.115000787	-10.75414447	-3.86610985
chr3_128496252_rs373038022_G_Denisova_single_seq	-1.834554292	-1.339172925	-2.802354576	-1.151443812	-2.293070808	-1.064060626	-1.444968193	-0.753333577	-0.891507116	-0.985691465
chr13_52339143_rs9535755_C_Denisova_single_seq	-0.214936262	-0.226278868	1.138455508	-0.73679377	0.856178758	-0.331122097	0.63516215	-0.488403798	-1.522923292	-0.507685687
chr7_82582529_rs368873675_A_Neanderthal_single_seq	-2.108149795	-1.053618899	-1.508229592	-0.691026409	0.252878952	-0.321075433	-1.751681469	-0.667433504	-2.782600919	-0.789205936
chr21_35922316_rs375162673_G_Denisova_single_seq	-2.248669057	-1.441389533	-4.057032429	-1.712584975	-4.426775622	-1.816750573	-2.632266302	-1.777559693	-2.619718153	-1.787793606
chr2_169110210_rs902477132_G_Denisova_single_seq	-1.160989188	-0.410993816	-1.106065174	-1.046854911	-0.476045016	-0.595972356	0.264702626	-0.858207712	-2.902395432	-0.680374333
chr6_136984706_rs74861875_A_Denisova_single_seq	-2.946804518	-2.035916897	-6.322926489	-3.162332128	-3.317732862	-2.901040717	-3.170793229	-2.538729246	-10.75414447	-2.000338241
chr20_51190781_rs376219200_G_Neanderthal_single_seq	-2.489006448	-2.135224098	-1.557896977	-2.331086586	-3.064868089	-1.761362003	-2.048802705	-2.09243303	-10.75414447	-2.4585436
chr18_21701879_rs1002210348_C_Denisova_single_seq	-5.905497544	-3.521983643	-4.565496793	-3.874529817	-11.34563886	-3.780507052	-4.450901149	-4.251205171	-5.396592469	-2.650546767
chr16_22321711_rs61672348_G_Denisova_single_seq	-0.691021736	-1.441389533	-2.179968535	-1.231082961	-0.295109953	-1.24217741	-3.72029105	-0.913649502	-3.033045284	-1.759833525
chr1_63767801_rs371113454_T_Denisova_single_seq	-4.928956517	-4.34510588	-4.375393909	-3.980658168	-7.88620724	-3.396077539	-3.106946747	-3.491564138	-2.726238477	-3.367120572
chr11_120101780_rs2845706_G_QTLs_single_seq	-1.949800771	-2.205442094	-2.141596725	-2.403056372	-0.978224108	-2.202905256	-3.72029105	-1.99952357	-2.258289446	-2.033429028
chr10_78092110_rs544251856_T_Denisova_single_seq	-10.85969385	-3.713349168	-2.481624235	-3.874529817	-4.014721981	-4.019514187	-7.49926417	-3.875993652	-2.002600414	-4.277178447
chr14_58974647_rs368895508_T_Denisova_single_seq	-5.187268513	-4.922163183	-10.71524391	-3.292981981	-3.694587168	-3.895066816	-2.174060943	-5.236991311	-10.75414447	-3.454056209
chr14_81328413_rs117704236_G_Neanderthal_single_seq	-3.720142502	-3.353054634	-4.207449272	-2.331086586	-11.34563886	-3.236501226	-3.381266961	-3.258364962	-5.396592469	-3.207544259
chr4_43460063_rs371968366_A_Neanderthal_single_seq	-3.826270853	-3.201848829	-5.357691907	-2.780461493	-11.34563886	-3.162878362	-1.111638443	-3.671011914	-10.75414447	-3.063873898
chr12_113295901_rs373208928_G_Denisova_single_seq	-10.85969385	-4.922163183	-4.784506575	-3.980658168	-11.34563886	-4.155718571	-10.95869579	-5.955220343	-10.75414447	-3.645421734
chr14_65219229_rs200356074_A_Neanderthal_single_seq	-4.351899214	-4.34510588	-2.219388885	-4.674231167	-11.34563886	-3.780507052	-10.95869579	-6.517099231	-10.75414447	-4.854235749
chr3_12623534_rs374881548_C_Neanderthal_single_seq	-3.007944813	-3.713349168	-1.69010435	-3.77567643	-11.34563886	-4.155718571	-10.95869579	-2.495788724	-10.75414447	-3.645421734
chr3_12978955_rs183100119_G_Denisova_single_seq	-6.467376432	-5.180475179	-7.255812293	-6.059884859	-11.34563886	-4.883192716	-10.95869579	-3.875993652	-10.75414447	-3.99055722
chr9_134339797_134339966_pos_25_C_pos_147_C_Denisova_haplotype	-1.652679534	-1.086371612	-4.565496793	-1.075971843	-3.927786344	-1.46741632	-0.948867172	-1.001024033	-0.860842942	-1.194386037
chr1_166124736_rs73046949_T_QTLs_single_seq	-1.949800771	-4.058484654	-10.71524391	-4.506286529	-11.34563886	-4.883192716	-7.49926417	-4.115000787	-6.36182705	-4.445123084
chr19_39517371_rs139831506_T_Neanderthal_single_seq	-2.042710231	-6.460583098	-10.71524391	-4.095217932	-3.160763516	-3.396077539	-10.95869579	-4.56956665	-1.475695015	-6.392655664
chr1_40725232_rs373934826_T_Denisova_single_seq	-4.351899214	-3.934037283	-10.71524391	-4.506286529	-11.34563886	-5.859733743	-10.95869579	-4.115000787	-10.75414447	-3.99055722
chr6_125770661_125770830_pos_18_T_pos_154_C_Denisova_haplotype	-3.621289115	-4.058484654	-7.255812293	-5.083343832	-5.005788856	-3.575525314	-10.95869579	-5.551864649	-10.75414447	-4.277178447
chr19_6033198_rs79681649_T_Neanderthal_single_seq	-0.233072202	-0.431887665	-0.17317937	-0.091496767	-0.028791675	-0.608136804	0.270723899	-0.319765507	0.12313966	-0.131232308
chr8_23185170_rs373211284_G_Neanderthal_single_seq	-2.626074178	-1.119885199	-1.325074956	-1.560810536	-0.393625694	-1.90403697	-2.385048601	-1.585236107	-2.218869097	-1.232303989
chr15_55377478_rs147929865_T_Denisova_single_seq	-1.677299501	-2.668025178	-1.662675861	-3.683164292	-4.206087507	-3.674378701	-4.039832552	-4.401622013	-2.340516544	-2.75706709
chr4_19543654_rs79133852_G_Neanderthal_single_seq	-5.187268513	-1.884233727	-3.137815084	-2.403056372	-2.810363482	-2.358602833	-2.141712166	-1.585236107	-3.176715645	-1.759833525
chr8_96263933_rs79732982_C_Denisova_single_seq	-2.777544813	-3.934037283	-4.207449272	-3.101191833	-11.34563886	-3.674378701	-6.004499478	-2.72454131	-7.294712855	-3.751550085
chr5_43635523_rs35768478_C_Neanderthal_single_seq	-0.438680999	-2.940011184	-2.344556505	-2.403056372	-7.88620724	-2.400302125	-2.311237362	-2.374141277	0.573969422	-3.133921396
chr14_62040475_rs798786_G_Arensbergen_single_seq	-4.519843852	-4.058484654	-7.255812293	-4.86433405	-1.934127871	-4.019514187	-0.867260403	-5.551864649	-10.75414447	-3.99055722
chr10_77622194_rs992262618_T_Neanderthal_single_seq	-3.826270853	-3.819477519	-10.71524391	-3.363029478	-11.34563886	-2.400302125	-7.49926417	-4.56956665	-2.258289446	-2.702824045
chr3_45789322_rs141148175_A_Denisova_single_seq	-10.85969385	-4.058484654	-6.322926489	-5.656529165	-7.88620724	-5.456378049	-10.95869579	-4.759669534	-10.75414447	-4.635225967
chr4_78953507_rs922115365_G_Denisova_single_seq	-6.467376432	-3.934037283	-10.71524391	-3.101191833	-11.34563886	-3.575525314	-10.95869579	-3.578499775	-10.75414447	-2.872083751
chr3_176967114_rs4857831_C_Arensbergen_single_seq	-4.201482372	-4.058484654	-5.357691907	-5.656529165	-11.34563886	-5.141504712	-6.004499478	-4.115000787	-2.782600919	-4.277178447
chr1_115756659_rs374294832_G_Denisova_single_seq	-1.307024757	-1.359045071	-0.097776447	-0.725215095	1.198117994	-1.047401145	-0.20130578	-1.245858549	0.394967518	-0.861645601
chr5_178410921_rs77145995_C_QTLs_single_seq	1.099221302	1.091445513	0.651624674	1.046277013	1.31636186	0.955494588	1.35220096	0.908766052	-0.689401708	0.85029157
chr1_89647512_89647681_pos_51_T_pos_121_A_Denisova_haplotype	-4.709946735	-3.275471693	-10.71524391	-3.436652342	-1.755051809	-3.026027494	-3.170793229	-3.671011914	-10.75414447	-3.751550085
chr4_5489902_rs193099437_A_Neanderthal_single_seq	-1.980110605	-1.441389533	-3.297391397	-1.480751437	-2.810363482	-1.423761097	-10.95869579	-1.540910192	-1.905521533	-1.577958767
chr6_131061661_131061830_pos_53_T_pos_120_C_Denisova_haplotype	-4.519843852	-4.194689038	-10.71524391	-3.162332128	-11.34563886	-3.483013176	-10.95869579	-3.409570766	-4.09593299	-2.600097744
chr5_149726404_rs79240588_T_Neanderthal_single_seq	-3.720142502	-3.819477519	-5.761047602	-2.879654849	-1.103655709	-4.474080051	-1.961516308	-3.578499775	-10.75414447	-3.99055722
chr9_97576585_97576754_pos_21_C_pos_152_G_Neanderthal_haplotype	-2.578923084	-1.086371612	-2.141596725	-1.231082961	-2.810363482	-0.935879141	-1.505425155	-1.126418444	-10.75414447	-0.922335729
chr19_6056007_rs184695381_T_Neanderthal_single_seq	-1.581244396	-1.339172925	-5.04281857	-1.500353574	-2.348459378	-0.861188806	-3.819144436	-1.094033357	-1.701576422	-1.331702453
chr7_71477277_rs185898494_T_Neanderthal_single_seq	-3.528776976	-2.881356967	-3.57569256	-3.101191833	-3.211212539	-2.358602833	-1.801348854	-3.258364962	-3.254298586	-2.24969771
chr6_130529361_rs117685520_G_Denisova_single_seq	-3.621289115	-3.435048006	-4.565496793	-3.514235283	-7.88620724	-3.396077539	-10.95869579	-4.759669534	-1.220814741	-3.86610985
chr12_101710429_rs117082762_C_Neanderthal_single_seq	-5.905497544	-2.940011184	-3.384327034	-3.363029478	-11.34563886	-3.162878362	-10.95869579	-2.335769466	-1.674659689	-3.2851272
chr7_23720488_rs12700456_T_Arensbergen_single_seq	-6.467376432	-3.521983643	-1.303732924	-3.363029478	-1.871933109	-2.901040717	-2.930789792	-3.258364962	-10.75414447	-3.2851272
chr19_35630707_rs143589422_A_Denisova_single_seq	1.487650685	1.681159136	2.020523635	1.54410035	1.398564292	1.632377877	1.018226279	1.888447484	0.634411031	1.64835154
chr3_170628069_rs918634361_A_Denisova_single_seq	-4.519843852	-4.513050518	-7.255812293	-4.219665303	-7.88620724	-4.883192716	-4.450901149	-3.990553416	-3.336291958	-3.99055722
chr9_114320804_rs79824527_C_Neanderthal_single_seq	-2.831787858	-2.101356462	-7.255812293	-1.54037542	-4.426775622	-1.965307113	-6.004499478	-1.803508145	-0.987615565	-2.000338241
chr17_12043076_rs376096766_A_Denisova_single_seq	1.292274016	0.782364136	2.252522716	0.796088768	1.625725065	0.934682123	1.209035952	0.627316237	1.650198818	0.854819806
chr12_121162989_rs3021338_A_QTLs_single_seq	-1.028386611	-0.843071903	-1.303732924	-0.713728609	-3.112019182	-1.186396169	-0.934941436	-0.740744535	-2.841255137	-0.6935377
chr14_64395601_rs75459321_G_Neanderthal_single_seq	-2.212235428	-1.827760958	-2.530368569	-1.667567436	-7.88620724	-1.535480595	-1.961516308	-1.99952357	-7.294712855	-1.816306294
chr3_125180064_rs374371965_T_Denisova_single_seq	-5.187268513	-2.169905937	-4.375393909	-2.165458229	-11.34563886	-2.8423865	-3.540843274	-2.124781808	-1.342633485	-2.75706709
random_43371_random_single_seq	-2.142017431	-1.773415737	-4.207449272	-2.045414376	-3.112019182	-1.788790491	-2.385048601	-2.157872594	-2.298817253	-1.905389837
chr12_27022940_rs11048757_C_QTLs_single_seq	-4.519843852	-4.194689038	-10.71524391	-3.596228655	-2.163244506	-3.674378701	-7.49926417	-2.454089433	-2.180497286	-3.2851272
chr14_70111846_rs144152687_A_Neanderthal_single_seq	-0.307985593	-0.49644855	-1.368730179	-0.265049788	-2.497015919	-0.595972356	-2.110072848	-0.552964683	-1.93716085	-0.507685687
chr10_5366013_rs117460377_A_Neanderthal_single_seq	-3.138594666	-3.353054634	-7.255812293	-2.643393763	-0.58824885	-1.99694643	-7.49926417	-3.188317465	-1.814565259	-2.872083751
chr11_58594134_rs113645762_A_Neanderthal_single_seq	0.445797938	0.135074004	0.107326919	0.063402187	0.976570985	0.047932286	0.440582136	0.120560693	0.261967365	0.188724279
chr14_56584664_rs376436624_C_Denisova_single_seq	-3.940830617	-3.934037283	-10.71524391	-4.219665303	-1.56264065	-3.674378701	-3.540843274	-3.188317465	-10.75414447	-3.645421734
chr20_44441403_rs11537645_G_Neanderthal_single_seq	-5.905497544	-4.194689038	-3.476839173	-5.656529165	-11.34563886	-3.575525314	-10.95869579	-4.251205171	-10.75414447	-3.86610985
chr12_17805919_rs35216486_C_Neanderthal_single_seq	-3.138594666	-3.201848829	-2.301615983	-3.162332128	-6.391442549	-4.474080051	-0.406987527	-3.491564138	-7.294712855	-2.872083751
chr3_5006918_rs369065454_T_Denisova_single_seq	-2.075059009	-3.275471693	-4.057032429	-2.986175173	-11.34563886	-3.162878362	-6.004499478	-3.057667612	-3.336291958	-3.751550085
chr5_145492092_rs4913066_G_QTLs_single_seq	-4.519843852	-5.180475179	-10.71524391	-4.86433405	-11.34563886	-3.780507052	-7.49926417	-4.759669534	-10.75414447	-3.454056209
chr9_128134611_rs369068544_G_Denisova_single_seq	-2.108149795	-0.137796511	-2.687337916	-0.113969107	-0.978224108	-0.023581557	-1.313037356	-0.220292248	-2.427714986	-0.131232308
chr1_37820782_rs74543593_T_Neanderthal_single_seq	-1.652679534	-5.495348516	-3.476839173	-4.506286529	-11.34563886	-4.883192716	-6.566378366	-3.578499775	-10.75414447	-4.445123084
chr3_64620469_rs371428467_C_Denisova_single_seq	-2.142017431	-1.773415737	-0.868186566	-1.480751437	-4.551222993	-1.512433859	-1.259991122	-1.607920458	-2.298817253	-1.732405036
chr9_18834575_18834744_pos_35_T_pos_138_G_Denisova_haplotype	-4.201482372	-5.180475179	-2.259916692	-4.506286529	-4.312215857	-3.092830865	-10.95869579	-4.251205171	-10.75414447	-3.367120572
chr18_59652557_59652726_pos_81_G_pos_91_T_Neanderthal_haplotype	-4.928956517	-2.619280844	-3.064192221	-2.366622743	-6.953321436	-2.580310377	-10.95869579	-2.298391856	2.847510264	-2.872083751
chr22_25511749_rs530727265_A_Neanderthal_single_seq	-7.400262236	-4.058484654	-2.633094871	-3.596228655	-11.34563886	-3.092830865	-7.49926417	-3.121514094	-2.180497286	-4.854235749
chr18_60909077_rs4987757_C_Neanderthal_single_seq	-0.11906981	-0.112276476	-1.06958548	-0.324956765	-1.308091905	-0.331122097	0.369418106	-0.086845822	-1.321602573	-0.30216513
chr10_13683204_13683373_pos_42_G_pos_130_C_Denisova_haplotype	-3.720142502	-3.521983643	-5.04281857	-3.363029478	-11.34563886	-2.901040717	-10.95869579	-4.115000787	-7.294712855	-4.277178447
chr20_55464236_rs367914426_G_Denisova_single_seq	-3.282265027	-3.353054634	-5.04281857	-3.162332128	-11.34563886	-3.674378701	-3.540843274	-3.188317465	-3.515739734	-2.75706709
chr17_12324260_12324429_pos_86_A_pos_87_T_Denisova_haplotype	-2.446065926	-2.526471034	-7.255812293	-2.13449792	-2.466055609	-1.761362003	-3.106946747	-1.7270223	1.056025464	-1.967989464
chr2_173501364_rs141701620_A_Neanderthal_single_seq	-4.201482372	-3.064997961	-6.322926489	-2.478805793	-11.34563886	-3.674378701	-6.004499478	-3.769865301	-2.180497286	-3.546568347
chr7_71239349_rs376390831_C_Denisova_single_seq	-3.528776976	-3.713349168	-10.71524391	-3.292981981	-0.613471433	-3.314084167	-7.49926417	-4.115000787	-10.75414447	-3.546568347
chr2_106339425_rs77609935_A_Neanderthal_single_seq	-4.709946735	-4.058484654	-10.71524391	-3.514235283	-11.34563886	-4.306135413	-5.601143784	-4.56956665	-3.254298586	-3.546568347
chr4_20741506_rs184795137_G_Neanderthal_single_seq	0.474020572	0.74561729	0.736482356	0.58908151	0.369035968	0.536456689	0.029278735	0.516323771	0.413900795	0.80420988
chr9_97576585_97576754_pos_21_C_pos_152_G_Neanderthal_haplotype	-3.359847967	-1.884233727	-2.802354576	-1.712584975	-11.34563886	-1.73444527	-4.039832552	-1.7270223	-10.75414447	-2.24969771
chr9_18903649_rs76500665_G_Neanderthal_single_seq	-2.533264367	-2.317625144	-10.71524391	-2.600453241	-1.871933109	-2.8423865	-4.618845786	-2.881510657	-10.75414447	-2.872083751
chr11_119475308_rs11600070_A_QTLs_single_seq	1.135013141	-0.163776116	-0.336949056	-0.040383803	0.508060561	0.000652412	1.091492979	-0.237875587	1.522270769	-0.044349042
chr10_80929765_rs187596693_A_Neanderthal_single_seq	-2.011070914	-2.482213114	-2.994144723	-2.600453241	-11.34563886	-2.166471627	-2.141712166	-2.675796977	-3.835281236	-2.17394829
chr17_37462498_rs368161221_A_Denisova_single_seq	-4.519843852	-4.34510588	-10.71524391	-4.095217932	-11.34563886	-3.092830865	-10.95869579	-3.769865301	-3.959728607	-3.751550085
chr6_154880188_rs373007062_A_Denisova_single_seq	-3.071791295	-3.131801332	-10.71524391	-2.986175173	-11.34563886	-2.731781012	-3.458849902	-3.258364962	-1.969509628	-3.454056209
chr19_8500685_rs1016202762_T_Denisova_single_seq	-2.176699271	-1.441389533	-1.460215342	-1.712584975	-7.88620724	-1.261260956	-2.20715173	-1.110135032	-2.258289446	-1.438459354
chr2_162070324_rs76366677_T_Neanderthal_single_seq	-3.208642163	-4.922163183	-2.633094871	-3.514235283	-3.845792972	-6.421612631	-10.95869579	-3.409570766	-7.294712855	-3.645421734
chr1_19238754_19238923_pos_18_G_pos_60_T_pos_155_T_Neanderthal_haplotype	-3.826270853	-4.194689038	-2.434473142	-3.363029478	-11.34563886	-2.679503733	-1.801348854	-2.996527317	-10.75414447	-3.86610985
chr2_97214221_rs146379445_G_QTLs_single_seq	-4.065277988	-4.194689038	-2.802354576	-5.083343832	-4.837844219	-4.883192716	-10.95869579	-4.251205171	-2.56926913	-5.427421082
chr15_52347921_rs370224725_C_Neanderthal_single_seq	-0.459881895	-2.572129751	-2.179968535	-2.600453241	-11.34563886	-3.026027494	-1.657199594	-3.409570766	0.092129438	-2.933224045
chr3_128618058_rs376690416_G_Denisova_single_seq	-1.652679534	-1.695553585	-2.481624235	-1.500353574	-11.34563886	-1.535480595	-2.141712166	-1.702402333	-1.78547768	-1.506523629
chr12_32748210_rs373779190_T_Denisova_single_seq	-2.286046667	-1.399629887	-5.761047602	-1.54037542	-11.34563886	-1.761362003	-3.540843274	-1.33766401	-1.342633485	-1.553751906
chr8_96413709_rs368855504_G_Denisova_single_seq	-2.108149795	-2.619280844	-2.301615983	-2.986175173	-7.88620724	-2.962181012	-2.930789792	-2.774990333	-2.841255137	-2.702824045
chr12_101961700_rs78268580_G_Neanderthal_single_seq	-2.446065926	-4.194689038	-5.761047602	-4.674231167	-11.34563886	-5.859733743	-10.95869579	-4.56956665	-10.75414447	-4.277178447
chr14_56584664_rs376436624_G_Denisova_single_seq	0.457153329	0.953246283	1.150102733	1.036107598	0.243544108	1.031951981	1.267415309	0.770503225	0.068426358	0.845749075
chr14_80276574_rs77026862_C_Neanderthal_single_seq	-5.905497544	-3.934037283	-1.805350828	-3.77567643	-11.34563886	-4.306135413	-10.95869579	-3.875993652	-3.254298586	-3.751550085
chr1_40639321_40639490_pos_16_T_pos_156_C_Denisova_haplotype	-2.533264367	-4.194689038	-1.997567489	-3.042537616	-11.34563886	-3.236501226	-2.241019366	-3.409570766	-3.614593121	-3.063873898
chr22_34131153_rs2267279_T_Neanderthal_single_seq	-2.011070914	-2.940011184	-2.259916692	-2.600453241	-2.497015919	-2.166471627	-3.045806453	-2.582987166	-10.75414447	-3.207544259
chr16_73232436_rs1036893353_T_Denisova_single_seq	-4.065277988	-1.441389533	-2.434473142	-2.262537111	-2.293070808	-2.096253631	-1.680246331	-2.675796977	-3.835281236	-1.905389837
chr16_22221594_rs150333899_C_Neanderthal_single_seq	-2.075059009	-2.205442094	-2.633094871	-2.600453241	-5.19589174	-2.580310377	-3.045806453	-1.969837439	-4.823407136	-2.41428568
chr20_44415443_rs74274791_G_Neanderthal_single_seq	-5.905497544	-5.89870421	-7.255812293	-5.083343832	-11.34563886	-3.236501226	-10.95869579	-4.251205171	-10.75414447	-3.2851272
chr15_101584721_rs377253731_C_Neanderthal_single_seq	-2.831787858	-2.668025178	-7.255812293	-3.77567643	-11.34563886	-3.162878362	-2.462840762	-2.538729246	-10.75414447	-3.133921396
chr16_75144151_rs376455786_C_Denisova_single_seq	-4.065277988	-2.824994524	-2.927341353	-3.042537616	-11.34563886	-3.092830865	-10.95869579	-3.769865301	-10.75414447	-2.55135341
chr3_186532877_rs376917151_A_Denisova_single_seq	-3.071791295	-3.353054634	-3.384327034	-3.436652342	-4.014721981	-4.664182934	-3.819144436	-2.996527317	-2.966241914	-2.872083751
chr16_77231042_rs56117588_A_QTLs_single_seq	-2.363838828	-2.7184742	-10.71524391	-2.687651683	-5.673213517	-2.278654677	-2.725076112	-2.374141277	-4.246349833	-2.4585436
chr4_19011288_rs148165806_A_Neanderthal_single_seq	-5.187268513	-6.460583098	-4.375393909	-3.874529817	-11.34563886	-5.141504712	-2.048802705	-4.401622013	-10.75414447	-3.546568347
chr18_21992904_rs371341227_C_Denisova_single_seq	-2.142017431	-1.119885199	-1.609335404	-1.281065848	-6.953321436	-1.761362003	-1.225680467	-1.678195473	-2.143119676	-1.069011097
chr5_43421720_rs71629169_G_Neanderthal_single_seq	-2.725267534	-2.439272592	-1.557896977	-2.016901689	-4.551222993	-2.062385995	-3.627778911	-2.029833404	-1.756964992	-2.55135341
chr1_89645194_rs369818778_C_Denisova_single_seq	-2.248669057	-1.72104356	-1.532849559	-1.689900623	-7.88620724	-1.512433859	-5.027958451	-1.263758221	-1.596797538	-1.291117638
chr5_122345643_rs434432_A_Denisova_single_seq	1.00565279	0.800392425	0.321616535	0.933920961	0.266768934	0.79847774	0.380597511	0.809544259	-0.021977048	0.916766552
chr1_223906211_rs28370023_C_Neanderthal_single_seq	-3.208642163	-2.279253333	-3.920828046	-3.292981981	-5.673213517	-2.278654677	-2.385048601	-2.582987166	-10.75414447	-3.546568347
chr5_108731238_108731407_pos_41_T_pos_132_G_Denisova_haplotype	-5.50214185	-3.934037283	-6.322926489	-3.683164292	-11.34563886	-3.236501226	-7.49926417	-3.875993652	-10.75414447	-4.445123084
chr6_151835770_rs57605348_C_Denisova_single_seq	-1.834554292	-1.551404326	-2.434473142	-1.689900623	-3.112019182	-1.402419066	-2.773820446	-2.029833404	-1.452648278	-1.679064578
chr16_27414000_27414169_pos_72_T_pos_97_T_pos_101_G_Denisova_haplotype	-1.143731864	-1.005843175	-2.743700358	-1.061339922	-7.88620724	-1.030931845	-2.725076112	-1.210711987	-1.090586369	-1.311267337
random_22599_random_single_seq	-5.187268513	-2.3975733	-10.71524391	-2.780461493	-11.34563886	-3.483013176	-4.164279923	-2.413561626	-3.720721472	-3.546568347
chr12_58113630_rs181002621_T_Neanderthal_single_seq	-0.366839234	-0.599053036	-0.664034971	-0.691026409	-3.317732862	-0.846703795	-0.591281038	-0.927849371	-2.180497286	-0.654402524
chr2_10257614_rs370249588_A_Denisova_single_seq	-5.187268513	-3.934037283	-10.71524391	-3.363029478	-11.34563886	-4.664182934	-10.95869579	-3.990553416	-10.75414447	-4.445123084
chr9_18772955_rs367623845_T_Denisova_single_seq	-0.397191582	0.388486843	-0.915962291	0.279965144	-5.414901521	0.439326526	1.594693516	0.58793624	1.489921991	0.407936132
chr1_45126035_rs3850854_G_Denisova_single_seq	-2.626074178	-2.439272592	-2.530368569	-2.600453241	-11.34563886	-2.062385995	-4.164279923	-2.060793713	-1.201475376	-2.997070527
chr3_23239473_rs180796006_T_Denisova_single_seq	-0.981642942	-1.189342416	-1.898260289	-0.796123472	-1.437246238	-1.280600321	-1.242733799	-0.77884609	-4.09593299	-0.861645601
chr16_72239176_rs905514219_A_Denisova_single_seq	-10.85969385	-4.34510588	-3.215398025	-6.621763747	-11.34563886	-3.780507052	-10.95869579	-4.251205171	-10.75414447	-3.99055722
chr3_133323139_rs372984962_G_Denisova_single_seq	-2.888150301	-3.614495781	-5.04281857	-3.162332128	-7.88620724	-3.314084167	-5.601143784	-4.56956665	-4.41429447	-4.854235749
chr12_58017340_rs113097466_T_Neanderthal_single_seq	-1.513180121	-1.339172925	-1.261973278	-1.645574708	-2.348459378	-1.489749507	-0.921148835	-1.435710904	-4.246349833	-1.352431186
chr4_60429410_60429579_pos_56_T_pos_116_T_Arensbergen_haplotype	-1.92011464	-3.275471693	-1.016539245	-3.596228655	-7.88620724	-3.092830865	-1.751681469	-3.769865301	-2.671995432	-3.133921396
chr18_21945132_rs139460462_T_Denisova_single_seq	-10.85969385	-3.435048006	-2.259916692	-3.596228655	-11.34563886	-3.780507052	-7.49926417	-4.56956665	-10.75414447	-3.751550085
chr18_10082772_10082941_pos_86_T_pos_87_G_Denisova_haplotype	0.5126271	0.463946663	-1.303732924	0.291410622	-6.953321436	0.263553303	-1.259991122	0.154652427	-0.419871188	0.231138751
chr12_47567445_47567614_pos_13_G_pos_159_T_Neanderthal_haplotype	-3.007944813	-1.85572104	-4.207449272	-2.13449792	-1.452337328	-1.84526326	-2.462840762	-2.261958227	-3.176715645	-2.17394829
chr1_91802527_rs370606535_G_Denisova_single_seq	-0.755095101	-1.339172925	-1.997567489	-0.845409052	-2.627962436	-0.890602568	-1.590189327	-1.497905665	-2.619718153	-1.103734675
chr5_43671517_rs147072103_G_Neanderthal_single_seq	-2.108149795	-0.974849608	-2.388814425	-1.645574708	-1.913096959	-0.657846977	-0.704848304	-0.971307327	-7.294712855	-1.018444178
chr18_61083937_rs368163660_C_Neanderthal_single_seq	-2.777544813	-2.169905937	-3.297391397	-1.645574708	-1.718104975	-2.679503733	-4.618845786	-2.335769466	-10.75414447	-3.133921396
chr20_47895075_rs3818067_G_QTLs_single_seq	2.716199877	-0.320544595	4.406006283	-0.054803664	2.590170765	0.181130413	3.972918946	0.085643814	3.17890066	0.10756973
chr1_43245517_rs367921025_G_Denisova_single_seq	-2.042710231	-1.379194771	-4.207449272	-1.214799548	-7.88620724	-1.90403697	-2.725076112	-1.607920458	-1.701576422	-1.679064578
chr13_25067360_rs3783073_A_QTLs_single_seq	-4.065277988	-3.131801332	-5.357691907	-3.162332128	-1.335810242	-2.679503733	-3.627778911	-3.409570766	-2.002600414	-2.28911806
chr3_56605716_56605885_pos_81_G_pos_91_G_Denisova_haplotype	-5.50214185	-3.614495781	-2.104219115	-3.042537616	-11.34563886	-3.483013176	-10.95869579	-2.774990333	-10.75414447	-3.2851272
chr15_81235311_rs143051587_T_Denisova_single_seq	-3.208642163	-3.275471693	-2.104219115	-2.518226143	-6.953321436	-2.400302125	-10.95869579	-2.298391856	-4.41429447	-2.371345158
chr15_52149042_rs74334777_C_Neanderthal_single_seq	-5.905497544	-3.435048006	-4.375393909	-4.219665303	-11.34563886	-3.895066816	-2.385048601	-3.188317465	-3.254298586	-3.86610985
chr16_49162761_rs372729872_G_Denisova_single_seq	-2.626074178	-3.001151479	-2.434473142	-3.596228655	-6.953321436	-3.575525314	-1.159414167	-3.188317465	-0.786918214	-3.133921396
chr19_35802238_rs117169173_G_Denisova_single_seq	-6.467376432	-2.619280844	-4.375393909	-2.879654849	-3.62453967	-2.679503733	-2.20715173	-2.937873099	-10.75414447	-3.207544259
chr17_37804891_rs184565283_A_Denisova_single_seq	-5.187268513	-4.703153401	-10.71524391	-4.674231167	-11.34563886	-3.895066816	-10.95869579	-3.875993652	-3.835281236	-5.427421082
chr12_113346121_rs376698282_C_Denisova_single_seq	-3.826270853	-2.824994524	-7.255812293	-3.77567643	-11.34563886	-4.019514187	-10.95869579	-3.188317465	-3.835281236	-3.367120572
chr14_64226700_rs371191568_A_Neanderthal_single_seq	-2.888150301	-1.528719974	-4.207449272	-1.934596386	-1.646934192	-2.318075027	-7.49926417	-2.261958227	-2.106686047	-2.24969771
chr11_19649741_rs74559247_C_Neanderthal_single_seq	-3.44184134	-3.064997961	-10.71524391	-3.292981981	-11.34563886	-4.155718571	-10.95869579	-3.769865301	-2.07114989	-2.933224045
chr22_44944017_rs74763886_G_Denisova_single_seq	-10.85969385	-4.058484654	-10.71524391	-5.656529165	-11.34563886	-5.859733743	-10.95869579	-4.251205171	-10.75414447	-4.445123084
chr19_11880779_rs144958820_A_Neanderthal_single_seq	-2.042710231	-4.194689038	-10.71524391	-3.514235283	-11.34563886	-3.780507052	-4.450901149	-3.258364962	-10.75414447	-3.86610985
chr14_86360894_rs74793296_T_Neanderthal_single_seq	-3.940830617	-2.205442094	-7.255812293	-3.77567643	-4.687427376	-2.487500567	-3.458849902	-2.413561626	0.084271603	-2.702824045
chr1_203034265_rs372686344_G_Denisova_single_seq	-1.427151954	-0.3600459	-0.899860616	-0.175665094	-0.092382279	0.256861756	-2.174060943	0.264884891	-0.987615565	0.25188736
chr8_23315718_rs375581201_C_Neanderthal_single_seq	-7.400262236	-4.058484654	-1.997567489	-4.674231167	-11.34563886	-4.306135413	-3.381266961	-5.236991311	-7.294712855	-4.445123084
chr7_157307839_rs79883626_A_Neanderthal_single_seq	-0.179334331	-1.171662109	-1.241538162	-1.151443812	-1.202255645	-1.24217741	0.091833117	-1.016115122	-0.598061397	-1.175794349
chr9_76643913_rs143132432_G_Neanderthal_single_seq	-0.503241884	-1.207242088	-1.106065174	-1.004252552	2.732094828	-1.423761097	-1.634515242	-1.016115122	-2.383457066	-1.291117638
chr6_121556196_121556365_pos_13_G_pos_159_C_Neanderthal_haplotype	-0.077514661	0.156228269	-0.232435955	-0.443276732	-4.206087507	0.256861756	-2.824269469	-0.202920635	-0.786918214	-0.282141283
chr9_19275550_rs933934716_C_Denisova_single_seq	-4.519843852	-4.194689038	-7.255812293	-4.095217932	-11.34563886	-5.859733743	-10.95869579	-3.671011914	-4.604397354	-3.751550085
chr6_90198839_rs377448248_G_Denisova_single_seq	-2.324418478	-2.169905937	-3.57569256	-1.988941607	-1.646934192	-2.679503733	-3.045806453	-2.19174023	-10.75414447	-2.504202317
chr6_157904839_rs964772306_C_Denisova_single_seq	-2.946804518	-2.881356967	-7.255812293	-4.095217932	-11.34563886	-3.092830865	-10.95869579	-3.057667612	-10.75414447	-2.813429533
chr10_131407400_rs76764081_C_Neanderthal_single_seq	-3.528776976	-2.770751479	-2.580817592	-2.262537111	-4.551222993	-2.400302125	-0.752902539	-2.124781808	-10.75414447	-2.4585436
chr8_20448500_rs77838905_G_Neanderthal_single_seq	-0.327337929	-0.990263163	-1.346737451	-1.332842758	-3.211212539	-0.998546758	-1.990028996	-1.062359307	-2.619718153	-0.775144469
chr9_127114960_rs574455544_C_Neanderthal_single_seq	-5.50214185	-3.275471693	-1.997567489	-2.7333104	-11.34563886	-3.026027494	-10.95869579	-2.996527317	-3.033045284	-3.2851272
chr12_84367435_84367604_pos_63_G_pos_109_C_Denisova_haplotype	-3.138594666	-2.482213114	-10.71524391	-3.683164292	-11.34563886	-3.026027494	-7.49926417	-3.491564138	-10.75414447	-3.2851272
chr6_120943823_rs184181792_C_Denisova_single_seq	-1.365838405	-2.135224098	-3.57569256	-2.074501955	-7.88620724	-2.096253631	1.125115918	-1.829931869	-7.294712855	-2.600097744
chr1_16453590_rs374060387_T_Neanderthal_single_seq	-3.720142502	-4.058484654	-2.927341353	-3.980658168	-11.34563886	-4.474080051	-10.95869579	-4.56956665	-10.75414447	-3.645421734
chr18_61069581_61069750_pos_29_A_pos_108_A_pos_142_G_pos_143_C_Neanderthal_haplotype	-4.928956517	-4.058484654	-3.137815084	-4.674231167	-4.687427376	-3.780507052	-7.49926417	-4.759669534	-10.75414447	-4.445123084
chr2_106025493_rs78685595_G_Neanderthal_single_seq	-5.905497544	-2.881356967	-10.71524391	-3.874529817	-11.34563886	-3.483013176	-2.20715173	-2.09243303	-1.93716085	-3.454056209
chr6_125771206_125771375_pos_56_G_pos_71_T_pos_82_C_pos_117_C_Denisova_haplotype	-10.85969385	-4.922163183	-3.384327034	-4.506286529	-11.34563886	-5.859733743	-10.95869579	-4.978679316	-10.75414447	-4.635225967
chr6_146051079_rs117785966_C_Neanderthal_single_seq	-1.862514374	-2.068265675	-4.057032429	-2.262537111	-1.871933109	-1.816750573	-2.174060943	-2.335769466	-10.75414447	-2.17394829
chr10_77580952_77581121_pos_30_G_pos_143_T_Denisova_haplotype	-4.201482372	-2.668025178	-5.04281857	-2.687651683	-11.34563886	-2.278654677	-2.110072848	-2.538729246	-2.03646805	-2.371345158
random_13981_random_single_seq	-4.351899214	-4.703153401	-10.71524391	-4.506286529	-3.927786344	-4.155718571	-10.95869579	-3.769865301	-10.75414447	-3.454056209
chr8_82277587_rs372034018_A_Denisova_single_seq	-2.404366634	-2.169905937	-2.863494871	-2.600453241	-2.090610289	-2.443242647	-7.49926417	-3.188317465	-1.547130153	-2.371345158
chr7_10395488_rs78410596_C_Denisova_single_seq	-4.065277988	-2.668025178	-6.322926489	-3.292981981	-11.34563886	-4.155718571	-10.95869579	-3.578499775	-3.959728607	-2.872083751
chr22_29563172_29563341_pos_14_C_pos_37_G_pos_158_G_Denisova_haplotype	-3.138594666	-4.058484654	-1.124656862	-2.7333104	-5.19589174	-3.092830865	-2.725076112	-2.996527317	-3.176715645	-3.546568347
chr12_58172275_rs185077519_G_Neanderthal_single_seq	-4.201482372	-3.435048006	-10.71524391	-4.86433405	-11.34563886	-2.786024057	-3.627778911	-5.236991311	-10.75414447	-5.830776776
chr1_38495992_rs373127224_T_Neanderthal_single_seq	-5.905497544	-3.713349168	-10.71524391	-6.059884859	-11.34563886	-5.859733743	-10.95869579	-3.875993652	-10.75414447	-3.751550085
chr9_128069085_128069254_pos_33_A_pos_140_C_Denisova_haplotype	-3.826270853	-2.317625144	-3.681820911	-2.687651683	0.219939278	-2.533159284	-4.450901149	-2.628645883	-2.106686047	-2.600097744
chr2_61378186_rs1617806_C_Tewhey_single_seq	4.849740032	2.061671477	3.118535648	2.015378618	2.397407317	2.025864237	4.287710814	2.270647891	4.188965534	2.089816196
chr18_5237547_5237716_pos_33_A_pos_47_T_pos_64_G_pos_139_C_Denisova_haplotype	-0.755095101	-0.518627235	-0.610645159	-0.820555809	-5.988086854	-0.98262281	-0.854097035	-0.691458955	-3.959728607	-0.789205936
chr17_13918403_rs551913400_G_Denisova_single_seq	-0.60584637	0.497486222	0.25126154	0.374474334	0.090552136	0.296553256	1.533407754	0.813817648	-1.701576422	0.383072181
chr2_161413657_rs80082579_A_Neanderthal_single_seq	-2.176699271	-1.379194771	-1.898260289	-1.332842758	-6.391442549	-1.186396169	-2.677925019	-1.031365741	-2.619718153	-1.553751906
chr1_203607375_rs371812498_C_Denisova_single_seq	-2.042710231	-1.42035862	-1.963699853	-0.935930362	-2.849783832	-0.875820727	-1.612182056	-1.031365741	-2.002600414	-1.529944517
chr17_55089462_rs375205229_G_Neanderthal_single_seq	-5.905497544	-4.922163183	-10.71524391	-4.095217932	-11.34563886	-4.474080051	-10.95869579	-4.56956665	-10.75414447	-3.99055722
chr20_50405156_rs372430762_G_Denisova_single_seq	-0.863926704	-0.974849608	0.265609694	-1.856734234	0.316584446	-1.708021545	-1.612182056	-1.356747556	-2.002600414	-0.789205936
chr5_149563808_rs139773344_C_Neanderthal_single_seq	-10.85969385	-4.34510588	-6.322926489	-4.674231167	-11.34563886	-3.236501226	-4.450901149	-3.331987825	-10.75414447	-3.751550085
chr6_77964550_rs141606896_T_Neanderthal_single_seq	-2.777544813	-2.357045494	-2.434473142	-3.101191833	-1.127681161	-2.786024057	-3.627778911	-2.996527317	-3.720721472	-3.063873898
chr5_159681546_rs371181456_G_Denisova_single_seq	-10.85969385	-4.513050518	-7.255812293	-3.514235283	-11.34563886	-5.141504712	-4.618845786	-4.978679316	-10.75414447	-3.454056209
chr1_31722028_rs75704529_A_Denisova_single_seq	-3.44184134	-5.180475179	-10.71524391	-3.683164292	-11.34563886	-4.306135413	-3.540843274	-3.875993652	-2.56926913	-3.454056209
chr6_150869032_rs961723191_C_Denisova_single_seq	-0.144589845	0.237873534	-0.232435955	0.422109826	0.519707786	0.372803235	-0.496193516	0.355612289	-0.786918214	0.013498714
chr16_25252661_rs371273297_G_Denisova_single_seq	-4.928956517	-4.513050518	-4.784506575	-4.674231167	-11.34563886	-3.575525314	-10.95869579	-3.578499775	-7.294712855	-5.112547745
chr7_38063135_rs375474062_G_Denisova_single_seq	0.53958407	-0.95959899	-0.034884389	-0.415098199	0.329877185	-0.560082569	-0.455863985	-0.8048179	-5.081719131	-0.922335729
chr14_97556474_rs371734028_C_Neanderthal_single_seq	-5.50214185	-3.201848829	-5.357691907	-3.77567643	-11.34563886	-2.786024057	-2.110072848	-3.769865301	0.981834566	-3.367120572
chr12_94114962_rs372798648_A_Denisova_single_seq	-3.007944813	-3.353054634	-1.436794454	-3.77567643	-0.665279335	-2.679503733	-5.286270447	-2.72454131	-3.176715645	-3.2851272
chr21_39596035_rs926058719_A_Denisova_single_seq	-1.326364122	-1.884233727	-1.303732924	-1.908172661	-2.293070808	-1.6315357	-3.925272787	-1.630967195	-3.254298586	-1.018444178
chr6_146056009_rs17798207_C_Neanderthal_single_seq	1.976159182	-0.599053036	3.99690689	-0.713728609	2.12107492	-0.595972356	2.569147709	-0.446914381	1.855726814	-0.706822279
chr15_68405207_rs376391878_C_Neanderthal_single_seq	-1.535513308	-1.171662109	-1.583386952	-1.120779639	-2.810363482	-1.656583118	0.7815066	-1.752069718	-2.966241914	-1.291117638
chr3_133260835_133261004_pos_23_C_pos_150_C_Denisova_haplotype	-5.905497544	-3.131801332	-10.71524391	-2.296404747	-1.176966741	-2.358602833	-3.540843274	-2.298391856	-4.09593299	-2.55135341
chr20_50265531_rs1030689357_C_Denisova_single_seq	-2.212235428	-2.940011184	-1.557896977	-3.042537616	-11.34563886	-2.731781012	-5.286270447	-4.115000787	-3.835281236	-2.75706709
chr5_628450_rs150097257_A_Denisova_single_seq	-0.045111389	-0.815353567	-0.650501147	-0.796123472	-3.112019182	-0.502181739	-0.496193516	-0.552964683	-3.254298586	-0.747426133
chr4_20558550_rs138617462_A_Neanderthal_single_seq	-4.928956517	-4.34510588	-3.796380675	-3.77567643	-11.34563886	-3.162878362	-5.027958451	-2.582987166	-10.75414447	-2.997070527
chr7_40646139_rs140749589_A_Neanderthal_single_seq	-3.359847967	-3.064997961	-5.04281857	-3.874529817	-7.88620724	-3.483013176	-1.961516308	-2.374141277	-10.75414447	-3.86610985
chr13_99723295_rs370634895_T_Denisova_single_seq	0.982263545	-0.046350899	-0.559160836	0.00898008	-1.629676869	0.303063624	0.461790824	0.181357401	-0.87609356	-0.095848682
chr6_121588721_121588890_pos_57_A_pos_116_A_Neanderthal_haplotype	-1.513180121	-0.885674262	-0.449628866	-1.120779639	0.004747883	-0.7093313	-1.277457377	-0.791773552	-1.108486041	-0.747426133
chr8_96256867_96257036_pos_65_C_pos_107_T_Denisova_haplotype	-1.702346919	-0.65937516	-10.71524391	-0.990326816	-2.163244506	-0.804101436	-4.039832552	-0.740744535	-2.180497286	-1.051957765
chr14_61949217_rs10483736_C_Denisova_single_seq	-5.50214185	-3.353054634	-5.761047602	-2.829205827	-7.88620724	-3.674378701	-7.49926417	-3.491564138	-0.610761259	-2.75706709
chr18_10082858_rs535594373_T_Denisova_single_seq	-0.808484914	0.251042909	-1.261973278	-0.047575718	-3.211212539	0.166923553	-0.322977669	-0.055327473	-0.801403226	0.318970343
chr2_8278854_rs12479058_T_Denisova_single_seq	-2.324418478	-3.201848829	-1.413747717	-2.879654849	-1.977132398	-3.162878362	-2.876546748	-3.578499775	-1.038182483	-2.650546767
chr2_3703041_rs17445240_A_Neanderthal_single_seq	-3.528776976	-2.619280844	-1.805350828	-2.016901689	-1.934127871	-1.582708873	-2.824269469	-2.374141277	-3.835281236	-1.732405036
chr1_92070748_92070917_pos_75_C_pos_98_A_Denisova_haplotype	-0.79495109	-0.815353567	-1.997567489	-1.182773926	-0.483776519	-0.966872708	-1.801348854	-1.046779296	-1.674659689	-1.139314654
chr1_222939303_rs117291068_G_Neanderthal_single_seq	-1.807125804	-2.940011184	-5.04281857	-2.229446324	-3.112019182	-1.874350839	-1.547184801	-2.335769466	-10.75414447	-2.28911806
chr8_23165934_rs80318205_C_Neanderthal_single_seq	-1.727836894	-1.943007437	-1.662675861	-2.229446324	-11.34563886	-1.46741632	-2.725076112	-2.298391856	-1.729004911	-1.705488303
chr3_14814023_14814192_pos_38_T_pos_120_T_pos_134_A_Denisova_haplotype	-1.780209071	-2.169905937	-4.375393909	-1.807066849	-3.019209372	-1.300202458	-0.580400933	-1.228178242	-2.002600414	-1.759833525
chr18_75622172_rs4890863_A_Neanderthal_single_seq	0.327039435	0.912385578	-0.222389292	1.109070263	-0.08648409	1.008242408	-0.359712818	1.184331009	0.463207432	1.199089283
chr3_15883843_rs142069028_C_Neanderthal_single_seq	-4.201482372	-5.180475179	-3.215398025	-4.095217932	-7.88620724	-4.155718571	-7.49926417	-2.774990333	-3.336291958	-3.546568347
chr9_125985648_rs970317805_A_Denisova_single_seq	0.411185441	-1.262313471	-0.521718552	-0.713728609	-2.114417678	-0.998546758	-0.977128507	-0.899588036	-1.729004911	-0.496107013
chr1_65468936_rs376108524_C_Denisova_single_seq	-5.187268513	-3.435048006	-0.883936668	-5.083343832	-11.34563886	-4.019514187	-10.95869579	-4.251205171	-10.75414447	-4.445123084
chr1_168448478_rs1025151361_A_Neanderthal_single_seq	-1.307024757	-1.037517225	0.050456576	-1.247552261	0.307654086	-1.402419066	-3.72029105	-1.585236107	-2.340516544	-1.271245491
chr9_133576973_133577142_pos_67_A_pos_106_G_Denisova_haplotype	-2.674818512	-2.169905937	-2.580817592	-2.296404747	-2.114417678	-2.679503733	-2.241019366	-2.157872594	-10.75414447	-1.845393872
chr4_189323439_rs142140468_G_Neanderthal_single_seq	-4.709946735	-4.34510588	-10.71524391	-5.083343832	-11.34563886	-5.456378049	-10.95869579	-4.759669534	-10.75414447	-3.99055722
chr4_2337533_rs10434499_A_Denisova_single_seq	-2.142017431	-2.572129751	-5.357691907	-2.366622743	-7.88620724	-2.062385995	-2.824269469	-2.495788724	-7.294712855	-2.600097744
chr14_68010664_rs148053177_G_Neanderthal_single_seq	-3.720142502	-2.572129751	-4.375393909	-3.436652342	-11.34563886	-3.162878362	-10.95869579	-3.578499775	-4.09593299	-2.933224045
chr12_104172410_rs1039798201_T_Denisova_single_seq	0.946452949	1.289525682	0.107326919	1.355243533	1.355884208	1.341204401	0.538657105	1.429598215	1.480972241	1.206194419
chr15_68328851_rs375189421_T_Neanderthal_single_seq	-10.85969385	-2.824994524	-10.71524391	-2.331086586	-3.845792972	-2.318075027	-3.045806453	-2.72454131	-10.75414447	-1.816306294
chr15_68145440_rs76751833_G_Neanderthal_single_seq	-3.720142502	-3.435048006	-3.681820911	-3.101191833	-11.34563886	-3.092830865	-7.49926417	-3.491564138	-4.246349833	-3.133921396
chr20_17779353_rs557574094_C_Denisova_single_seq	-5.50214185	-4.34510588	-5.04281857	-5.656529165	-11.34563886	-5.141504712	-1.331161904	-4.56956665	-10.75414447	-4.445123084
chr3_50267837_rs9883222_A_QTLs_single_seq	-1.677299501	-3.521983643	-3.920828046	-3.514235283	-2.627962436	-5.141504712	-10.95869579	-4.401622013	-1.874561224	-3.99055722
chr5_35367137_rs983293358_G_Denisova_single_seq	-0.069345358	-1.441389533	-1.866620972	-0.896438068	-7.88620724	-0.875820727	-0.658343229	-1.001024033	-1.475695015	-1.529944517
chr14_65617247_rs370224614_A_Neanderthal_single_seq	-2.578923084	-2.824994524	-3.137815084	-2.643393763	-11.34563886	-2.358602833	-0.387891351	-2.628645883	-4.41429447	-2.101978503
chr13_99615961_rs368850041_A_Denisova_single_seq	-3.528776976	-4.194689038	-10.71524391	-3.980658168	-7.88620724	-3.674378701	-3.72029105	-3.671011914	-10.75414447	-3.99055722
chr3_4043135_rs367786964_A_Denisova_single_seq	-4.201482372	-4.513050518	-2.179968535	-4.86433405	-11.34563886	-5.456378049	-10.95869579	-3.990553416	-2.966241914	-4.854235749
chr19_42684957_rs900925058_T_Neanderthal_single_seq	-3.007944813	-2.101356462	-4.375393909	-1.831686816	-7.88620724	-2.240282866	-3.106946747	-2.124781808	-10.75414447	-2.101978503
chr17_70508085_rs370658419_C_Denisova_single_seq	-4.201482372	-2.824994524	-10.71524391	-2.986175173	-2.93201093	-3.236501226	-3.381266961	-2.996527317	-10.75414447	-2.75706709
chr17_11984512_rs956730495_T_Denisova_single_seq	-2.626074178	-2.526471034	-1.18191418	-1.689900623	-6.953321436	-1.90403697	-1.547184801	-2.19174023	-3.515739734	-2.371345158
chr1_3188994_rs937660179_A_Denisova_single_seq	-5.187268513	-5.495348516	-4.375393909	-4.355869687	-11.34563886	-4.306135413	-10.95869579	-3.990553416	-10.75414447	-4.126761604
chr1_43170157_rs370159952_T_Denisova_single_seq	-0.053144233	-0.990263163	0.050456576	-1.350523065	-3.160763516	-1.6315357	-3.170793229	-1.210711987	-6.36182705	-0.891671556
chr8_129882230_rs376466479_G_Denisova_single_seq	-2.212235428	-3.131801332	-1.963699853	-2.879654849	-11.34563886	-2.533159284	-4.039832552	-3.409570766	-2.106686047	-3.645421734
chr3_32119125_32119294_pos_48_A_pos_125_G_Neanderthal_haplotype	-3.208642163	-3.064997961	-0.932245703	-4.095217932	-11.34563886	-3.483013176	-1.225680467	-4.978679316	-10.75414447	-4.445123084
chr4_6299994_rs368415420_T_Neanderthal_single_seq	-2.176699271	-1.484394059	-1.261973278	-2.016901689	-3.432749523	-1.73444527	-2.079112539	-1.435710904	-10.75414447	-2.067296664
chr5_43548409_rs71629180_T_Neanderthal_single_seq	-0.127526429	-0.350068717	-0.25274164	-0.531273213	-2.662644275	-0.214947083	-0.977128507	-0.237875587	-1.038182483	-0.322470814
chr4_38120029_rs2303423_T_Neanderthal_single_seq	-4.201482372	-3.275471693	-2.301615983	-3.514235283	-3.845792972	-4.306135413	-10.95869579	-3.491564138	-4.823407136	-3.645421734
chr6_149440311_rs368090841_T_Denisova_single_seq	-10.85969385	-3.713349168	-10.71524391	-4.86433405	-11.34563886	-4.155718571	-10.95869579	-4.56956665	-2.966241914	-3.751550085
chr1_92070748_92070917_pos_75_C_pos_98_G_Denisova_haplotype	-2.176699271	-2.770751479	-1.69010435	-2.7333104	-0.531056393	-2.786024057	-2.632266302	-2.937873099	-0.030483529	-3.133921396
chr14_86968735_rs117357640_A_Neanderthal_single_seq	1.726911406	2.169640683	1.46497607	2.017103092	1.913074381	1.894076075	0.616370676	1.930377637	1.385087098	1.963429442
chr17_73474563_rs372173061_G_Denisova_single_seq	-3.621289115	-3.353054634	-10.71524391	-2.643393763	-11.34563886	-3.314084167	-7.49926417	-2.675796977	-10.75414447	-4.277178447
chr7_24873667_24873836_pos_30_T_pos_143_C_Denisova_haplotype	-4.201482372	-3.713349168	-10.71524391	-2.780461493	-11.34563886	-3.396077539	-4.618845786	-3.409570766	-4.41429447	-3.99055722
chr22_25580131_rs547707203_T_Neanderthal_single_seq	-1.287941211	-2.135224098	-2.141596725	-1.961513119	-7.88620724	-2.443242647	-0.704848304	-1.99952357	-3.959728607	-2.75706709
chr9_97836814_rs78554225_T_Neanderthal_single_seq	-2.831787858	-2.7184742	-3.57569256	-1.856734234	-11.34563886	-1.6315357	-2.423420412	-2.060793713	-2.902395432	-2.28911806
chr3_17003264_rs376518557_G_Denisova_single_seq	-0.951301234	-0.647107271	-1.532849559	-0.405826348	-3.768210031	-0.735779246	-0.728675353	-0.899588036	-1.163557423	-0.484620526
chr14_66698945_rs117587390_T_Neanderthal_single_seq	0.070304208	1.012446124	1.258094709	0.977086336	0.724817557	1.166566583	0.461790824	1.137366317	0.639782202	1.122293162
chr9_97762804_97762973_pos_25_A_pos_147_G_Neanderthal_haplotype	-2.404366634	-1.574451062	-5.761047602	-1.908172661	-3.317732862	-1.84526326	-3.2375966	-2.374141277	-1.78547768	-2.24969771
chr17_53846056_rs375570660_C_Denisova_single_seq	-3.007944813	-2.7184742	-2.388814425	-2.229446324	-4.10723412	-2.580310377	-4.300484306	-2.628645883	-5.396592469	-2.600097744
chr10_5615546_rs58411480_A_Neanderthal_single_seq	-4.928956517	-3.713349168	-5.761047602	-3.162332128	-11.34563886	-2.8423865	-2.588008382	-3.188317465	-10.75414447	-2.872083751
chr12_57896620_rs149652773_A_Neanderthal_single_seq	-1.028386611	-0.485485769	-0.791916427	-1.018314019	-0.989186889	-0.7901757	-2.725076112	-0.667433504	-3.515739734	-0.43956784
chr14_58915975_rs369445691_C_Denisova_single_seq	-1.044310559	-2.881356967	-0.719476761	-2.197097546	-3.432749523	-2.8423865	-2.54506786	-2.582987166	-2.902395432	-2.813429533
chr9_95226576_rs17592026_T_Neanderthal_single_seq	-2.831787858	-2.482213114	-10.71524391	-1.782859989	-3.845792972	-1.788790491	-4.039832552	-1.912237172	-3.033045284	-2.13751466
chr10_43955332_43955501_pos_43_C_pos_129_C_Neanderthal_haplotype	-4.709946735	-2.00427758	-7.255812293	-1.988941607	-2.348459378	-2.166471627	-3.458849902	-2.937873099	-5.081719131	-2.41428568
chr3_45497394_rs183398120_T_Neanderthal_single_seq	-1.727836894	-0.900159273	-3.681820911	-1.281065848	-0.134358912	-1.280600321	-0.475887832	-0.986089168	-2.619718153	-1.08626842
chr6_4259144_rs967622509_C_Neanderthal_single_seq	-4.351899214	-5.495348516	-10.71524391	-4.506286529	-11.34563886	-5.456378049	-10.95869579	-4.56956665	-10.75414447	-4.854235749
chr1_20966806_rs373540436_A_Denisova_single_seq	-1.807125804	-2.572129751	-10.71524391	-3.596228655	-1.13984561	-3.236501226	-10.95869579	-3.491564138	-10.75414447	-3.751550085
chr12_55383286_rs79468837_G_Neanderthal_single_seq	-3.359847967	-2.770751479	-1.241538162	-3.436652342	-3.845792972	-3.236501226	-3.72029105	-3.057667612	-7.294712855	-3.367120572
chr5_144702469_rs903959909_A_Denisova_single_seq	-2.142017431	-1.72104356	-2.179968535	-1.735631711	-3.432749523	-1.320074604	-2.019116575	-1.678195473	-10.75414447	-1.506523629
chr3_60285305_rs373782654_C_Denisova_single_seq	-5.50214185	-4.194689038	-2.580817592	-6.621763747	-11.34563886	-4.306135413	-10.95869579	-4.56956665	-10.75414447	-4.277178447
chr7_157394758_rs62476779_A_Neanderthal_single_seq	-2.533264367	-1.85572104	-4.207449272	-2.045414376	-3.112019182	-1.90403697	-2.987152235	-2.060793713	1.047967945	-2.13751466
chr6_120753457_rs9387763_C_Neanderthal_single_seq	-6.467376432	-4.922163183	-10.71524391	-4.219665303	-11.34563886	-4.883192716	-10.95869579	-3.671011914	-10.75414447	-5.112547745
chr20_36908934_36909103_pos_16_T_pos_95_G_pos_156_G_Denisova_haplotype	-10.85969385	-4.058484654	-10.71524391	-5.083343832	-11.34563886	-3.314084167	-10.95869579	-3.409570766	-10.75414447	-3.207544259
chr2_195985462_rs147868609_C_Denisova_single_seq	-1.891027061	-3.064997961	-3.920828046	-2.074501955	-2.5940948	-2.786024057	-1.85278728	-2.124781808	-0.560619113	-2.067296664
chr8_23072333_23072502_pos_11_T_pos_161_C_Neanderthal_haplotype	-1.491187393	-1.773415737	-5.04281857	-1.332842758	-1.227995758	-1.84526326	-1.634515242	-1.585236107	-2.340516544	-1.416466625
chr5_36046248_rs547597865_T_Denisova_single_seq	-4.351899214	-2.357045494	-1.69010435	-2.829205827	-11.34563886	-2.318075027	-2.876546748	-2.22642207	-10.75414447	-2.872083751
chr12_3628622_rs1023540204_A_Denisova_single_seq	-1.250515116	-1.913321306	-3.384327034	-1.961513119	-0.315661512	-2.278654677	-3.819144436	-2.124781808	-2.782600919	-3.367120572
chr14_69755858_rs1045861897_G_Denisova_single_seq	-4.928956517	-3.713349168	-3.57569256	-3.874529817	-4.312215857	-5.141504712	-10.95869579	-4.251205171	-10.75414447	-4.277178447
chr11_121637413_rs998314120_G_Denisova_single_seq	-1.628472674	-1.319570788	-5.04281857	-1.831686816	-11.34563886	-2.13093547	-1.19216688	-1.803508145	-3.103092782	-1.627626151
chr9_128335580_rs896501569_T_Denisova_single_seq	-5.50214185	-4.922163183	-2.530368569	-3.363029478	-11.34563886	-4.474080051	-10.95869579	-2.628645883	-10.75414447	-4.445123084
chr15_101482524_rs375470635_T_Denisova_single_seq	-3.826270853	-2.068265675	-7.255812293	-1.782859989	-0.967344003	-1.6315357	-2.54506786	-2.298391856	-1.844251389	-1.905389837
chr12_58007149_rs141337782_G_Neanderthal_single_seq	-1.862514374	-1.943007437	-1.746577119	-2.165458229	-11.34563886	-2.400302125	-0.287154722	-2.22642207	-2.782600919	-3.063873898
chr2_3713658_rs17017879_G_Neanderthal_single_seq	-0.966392324	-0.190232145	-2.994144723	-0.25669116	-1.892368225	-0.446515302	-0.867260403	-0.055327473	-7.294712855	-0.233264825
chr3_130657652_rs16835421_G_Neanderthal_single_seq	-1.727836894	-1.973317271	-1.583386952	-2.643393763	-7.88620724	-2.358602833	-4.300484306	-2.72454131	-10.75414447	-1.905389837
chr15_66614974_rs375487311_T_Denisova_single_seq	-2.286046667	-2.205442094	-2.219388885	-1.934596386	-11.34563886	-1.84526326	-3.458849902	-1.884277091	-2.258289446	-1.845393872
chr7_158430704_rs146412963_T_QTLs_single_seq	-4.709946735	-3.001151479	-5.761047602	-2.687651683	-11.34563886	-2.962181012	-4.039832552	-3.578499775	-10.75414447	-2.872083751
chr1_65374514_rs369154871_T_Denisova_single_seq	-4.201482372	-3.819477519	-2.434473142	-3.101191833	-7.88620724	-3.483013176	2.66026319	-3.409570766	-4.823407136	-2.75706709
chr20_19649828_rs958552729_C_Denisova_single_seq	-10.85969385	-4.34510588	-3.920828046	-4.355869687	-11.34563886	-5.141504712	-4.300484306	-5.236991311	-10.75414447	-4.445123084
chr3_13862645_rs368117725_C_Denisova_single_seq	0.381693509	0.197628385	-0.932245703	0.233253008	-6.953321436	0.468579253	0.264702626	0.141112252	-1.452648278	0.598191174
chr21_44154145_rs370924288_C_Denisova_single_seq	-7.400262236	-5.180475179	-10.71524391	-4.219665303	-11.34563886	-4.883192716	-10.95869579	-4.759669534	-3.515739734	-4.445123084
chr1_38506265_rs77019850_C_Neanderthal_single_seq	-3.007944813	-3.435048006	-0.915962291	-3.436652342	-4.014721981	-2.533159284	-10.95869579	-4.759669534	-4.604397354	-3.367120572
chr22_20805686_rs2003591_A_Neanderthal_single_seq	1.08465218	1.426419867	0.906350127	1.584204004	0.343048564	1.494124505	0.611634312	1.387212821	1.14180942	1.441138011
chr9_88574826_rs182913592_C_Neanderthal_single_seq	-5.187268513	-2.668025178	-1.898260289	-2.518226143	-7.88620724	-2.8423865	-7.49926417	-2.827267612	-1.004275046	-2.41428568
chr15_52588156_rs148444405_A_Neanderthal_single_seq	-10.85969385	-4.513050518	-10.71524391	-4.674231167	-11.34563886	-4.155718571	-2.987152235	-4.978679316	-10.75414447	-3.207544259
chr12_113364316_113364485_pos_17_G_pos_156_A_Tewhey_haplotype	0.729489112	-0.634942823	0.058719456	-0.646666418	0.35610078	-0.536642654	0.867455426	-0.609064093	1.346189346	-0.496107013
chr14_67809018_rs117656155_A_Neanderthal_single_seq	-1.949800771	-1.319570788	-0.437956512	-1.7590526	-4.426775622	-1.46741632	-3.170793229	-2.495788724	-10.75414447	-1.816306294
chr13_99496228_rs559561834_T_Denisova_single_seq	-1.345966259	-1.339172925	-1.18191418	-1.198697874	-1.103655709	-1.204751315	-0.704848304	-1.702402333	-0.987615565	-1.373462099
chr20_44418810_rs79299850_T_Neanderthal_single_seq	-10.85969385	-3.819477519	-4.784506575	-3.596228655	-11.34563886	-4.019514187	-10.95869579	-3.409570766	-10.75414447	-5.427421082
chr10_78044005_rs74666992_C_Denisova_single_seq	-4.201482372	-3.713349168	-1.162574815	-3.77567643	-11.34563886	-3.674378701	-3.307644098	-3.578499775	-0.301903233	-3.367120572
chr22_28166303_rs117690685_A_Neanderthal_single_seq	0.833357441	-0.2171824	-2.434473142	-0.378363049	-0.386361353	-0.351427781	-3.458849902	-0.467509949	-0.87609356	-0.242908545
chr9_97692847_97693016_pos_40_A_pos_133_C_Neanderthal_haplotype	-4.519843852	-3.353054634	-5.357691907	-2.931932128	-11.34563886	-3.575525314	-10.95869579	-3.188317465	-2.841255137	-3.367120572
chr14_66895353_rs1076037_T_Neanderthal_single_seq	-5.905497544	-3.713349168	-2.580817592	-3.874529817	-11.34563886	-4.474080051	-10.95869579	-5.236991311	-2.520524796	-4.635225967
chr9_124938618_rs376173439_A_Denisova_single_seq	-5.905497544	-2.241875723	-10.71524391	-2.986175173	-11.34563886	-2.487500567	-3.925272787	-3.188317465	-2.520524796	-2.702824045
chr7_26386848_rs377053621_T_Denisova_single_seq	-5.905497544	-4.194689038	-10.71524391	-3.596228655	-11.34563886	-3.575525314	-3.627778911	-5.236991311	-7.294712855	-4.277178447
chr17_11935564_rs775043720_C_Denisova_single_seq	-7.400262236	-3.819477519	-10.71524391	-3.980658168	-11.34563886	-3.575525314	-4.618845786	-3.578499775	-10.75414447	-3.454056209
chr9_95355259_rs72754482_T_Neanderthal_single_seq	-3.282265027	-3.819477519	-10.71524391	-3.363029478	-11.34563886	-3.674378701	-10.95869579	-2.881510657	-10.75414447	-3.546568347
chr9_114375503_114375672_pos_17_G_pos_155_G_Neanderthal_haplotype	-3.720142502	-3.353054634	-10.71524391	-2.687651683	-1.452337328	-3.314084167	-10.95869579	-3.578499775	-10.75414447	-3.454056209
chr11_57317971_rs78958998_T_QTLs_single_seq	-4.709946735	-2.526471034	-7.255812293	-3.683164292	-6.953321436	-2.487500567	-2.987152235	-2.996527317	-10.75414447	-3.86610985
chr6_79994444_rs376016550_A_Neanderthal_single_seq	-1.628472674	-0.155064163	-0.610645159	-0.624987648	0.825225091	-0.7763831	-0.704848304	-0.844673889	-0.281453634	-0.6935377
chr3_171185402_171185571_pos_16_C_pos_157_T_Denisova_haplotype	-4.928956517	-3.521983643	-5.761047602	-3.514235283	-11.34563886	-3.895066816	-2.588008382	-3.875993652	-10.75414447	-4.854235749
chr17_70345605_70345774_pos_43_G_pos_130_C_Denisova_haplotype	1.639902927	2.159200195	1.971037743	2.275217302	2.02218538	2.157433871	2.019835931	2.159193703	2.439842821	2.08211256
chr3_12561568_12561737_pos_35_A_pos_137_G_Denisova_haplotype	-2.626074178	-3.064997961	-7.255812293	-2.600453241	-11.34563886	-2.400302125	-10.95869579	-2.538729246	-1.905521533	-2.813429533
chr11_58557696_rs112546174_G_Neanderthal_single_seq	0.002168486	0.388486843	-0.965374485	0.442786569	-0.967344003	0.322420288	-0.18473242	0.207577024	0.138398343	0.438425328
chr2_97376871_rs369168780_C_Denisova_single_seq	-6.467376432	-4.922163183	-10.71524391	-4.219665303	-11.34563886	-5.141504712	-10.95869579	-4.759669534	-10.75414447	-4.445123084
chr3_23430817_rs138214786_A_Denisova_single_seq	-5.905497544	-3.521983643	-3.297391397	-4.674231167	-11.34563886	-2.8423865	-5.027958451	-3.990553416	-10.75414447	-3.546568347
chr13_104745711_rs574641685_C_Denisova_single_seq	-1.269106805	-0.49644855	-4.207449272	-0.691026409	-7.88620724	-0.595972356	-2.824269469	-0.817981267	0.247967303	-1.001974878
chr1_166124736_rs73046949_T_QTLs_single_seq	0.333215365	-0.65937516	-0.868186566	-0.657629199	1.128827605	-0.683359491	0.625797008	-0.899588036	0.076370734	-0.720230322
chr14_80265819_rs75365366_C_Neanderthal_single_seq	0.422815452	1.305393583	0.146618428	1.102587686	-0.051592546	1.191343603	0.725614522	1.074645716	2.479325414	1.163029044
chr22_34146173_rs16992967_A_Neanderthal_single_seq	-2.324418478	-2.279253333	-1.413747717	-2.986175173	-11.34563886	-2.400302125	-2.54506786	-2.881510657	-2.383457066	-1.936350146
chr3_133393200_133393369_pos_72_G_pos_100_T_Denisova_haplotype	-2.831787858	-3.435048006	-3.476839173	-4.095217932	-11.34563886	-3.575525314	-6.566378366	-3.121514094	-7.294712855	-3.86610985
chr4_165879381_rs10001548_C_QTLs_single_seq	0.946452949	0.551708877	-1.087710028	0.58908151	1.360209484	0.839362892	-1.159414167	0.479138851	-0.127522821	0.635513526
chr12_57372044_rs181679659_C_Neanderthal_single_seq	-2.578923084	-1.943007437	-2.743700358	-2.229446324	-11.34563886	-1.36065942	-6.004499478	-1.540910192	-7.294712855	-1.483476892
chr22_25535844_rs555390301_T_Neanderthal_single_seq	-0.42819625	0.113604931	0.050456576	-0.069369109	-3.211212539	-0.073306009	-0.226528363	0.042596512	-1.905521533	0.224155703
chr3_128545382_rs116479497_T_Denisova_single_seq	-5.187268513	-4.922163183	-2.687337916	-3.980658168	-11.34563886	-4.474080051	-10.95869579	-3.491564138	-10.75414447	-4.277178447
chr17_38946965_rs76843554_C_Arensbergen_single_seq	-0.005604675	-2.940011184	0.459057632	-2.879654849	-2.466055609	-2.901040717	-0.287154722	-3.188317465	-1.072906061	-2.997070527
chr21_43928789_43928958_pos_72_C_pos_99_T_pos_100_A_Denisova_haplotype	-0.376885898	-1.913321306	-2.580817592	-2.366622743	-7.88620724	-2.166471627	-4.450901149	-1.884277091	-3.835281236	-2.067296664
chr10_13681066_rs182778886_A_Denisova_single_seq	-0.966392324	-1.053618899	-3.681820911	-0.976534216	-1.718104975	-0.735779246	-2.174060943	-0.858207712	-1.342633485	-0.83223184
chr17_73485103_rs376652528_C_Denisova_single_seq	-2.324418478	-1.80033247	-2.863494871	-1.623912213	-11.34563886	-2.166471627	-7.49926417	-1.654388083	-2.427714986	-1.732405036
chr14_56595795_rs376659497_T_Denisova_single_seq	-1.92011464	-1.379194771	-2.580817592	-1.581539269	-7.88620724	-2.029295208	-0.613290542	-1.456146019	2.762663568	-1.352431186
chr10_99010317_rs377449881_T_Denisova_single_seq	-10.85969385	-5.180475179	-6.322926489	-5.341655828	-11.34563886	-5.141504712	-10.95869579	-4.978679316	-10.75414447	-3.99055722
chr10_37040950_rs7914391_A_Arensbergen_single_seq	-1.862514374	-4.703153401	-2.259916692	-3.683164292	-11.34563886	-4.019514187	-7.49926417	-5.236991311	-10.75414447	-4.126761604
chr16_22293782_22293951_pos_85_T_pos_87_T_Denisova_haplotype	-4.709946735	-3.064997961	-3.796380675	-3.162332128	-11.34563886	-3.674378701	-7.49926417	-3.057667612	-4.604397354	-3.454056209
chr4_6340391_rs372148720_C_Neanderthal_single_seq	-5.50214185	-4.194689038	-1.718064431	-2.986175173	-11.34563886	-3.674378701	-10.95869579	-3.990553416	-2.218869097	-3.454056209
chr9_95438732_rs72756459_G_Neanderthal_single_seq	-6.467376432	-4.513050518	-5.761047602	-6.059884859	-11.34563886	-4.306135413	-7.49926417	-4.759669534	-10.75414447	-4.126761604
chr15_66667442_66667611_pos_58_C_pos_114_T_Denisova_haplotype	0.550227387	0.388486843	-0.883936668	0.115845764	-1.452337328	0.296553256	1.42419838	0.349738116	0.28956639	0.370477644
chr11_71269096_rs12804021_T_QTLs_single_seq	1.525898959	1.494444019	1.845327759	1.467970459	2.765904387	1.516706771	1.011050462	1.349443778	1.407302374	1.360640689
chr9_128047335_rs372893978_C_Denisova_single_seq	-0.716310641	-0.038318055	-1.557896977	0.043233708	-2.044142664	0.071003594	-0.893953024	0.057088799	-0.109386881	0.053442989
chr10_44092393_rs113003760_C_Neanderthal_single_seq	-3.359847967	-3.353054634	-4.375393909	-3.596228655	-3.263489818	-2.786024057	-10.95869579	-2.538729246	-10.75414447	-2.872083751
chr12_57403717_rs185321096_T_Neanderthal_single_seq	-7.400262236	-3.275471693	-5.04281857	-3.22617861	-11.34563886	-2.962181012	-10.95869579	-3.875993652	-6.36182705	-2.75706709
chr17_76404811_rs368726089_G_Denisova_single_seq	-3.720142502	-1.62167934	-1.368730179	-2.296404747	-6.953321436	-2.278654677	-3.458849902	-2.157872594	-3.176715645	-1.816306294
chr3_122053266_rs34336119_G_Denisova_single_seq	-0.863926704	-1.005843175	-1.746577119	-1.500353574	-6.953321436	-1.874350839	-1.776301435	-0.753333577	-1.475695015	-1.291117638
chr15_101349424_rs138516919_C_Denisova_single_seq	-2.324418478	-2.482213114	-7.255812293	-2.074501955	-11.34563886	-2.400302125	-2.876546748	-2.19174023	-2.218869097	-1.679064578
chr22_44149587_rs369872558_A_Denisova_single_seq	-4.065277988	-3.521983643	-7.255812293	-2.986175173	-7.88620724	-3.314084167	-3.458849902	-3.121514094	-1.874561224	-2.813429533
chr7_64932977_rs144703141_A_QTLs_single_seq	-3.359847967	-2.169905937	-1.609335404	-1.54037542	-7.88620724	-1.682073093	-1.159414167	-1.752069718	-0.419871188	-1.175794349
chr1_3199390_3199559_pos_78_T_pos_95_C_Denisova_haplotype	-4.709946735	-3.521983643	-10.71524391	-4.674231167	-11.34563886	-4.474080051	-2.019116575	-3.671011914	-10.75414447	-3.86610985
chr14_81043100_rs147930672_G_Neanderthal_single_seq	1.76167124	-0.442449169	0.395239398	-0.360340391	0.948120151	-0.224278907	-0.058583726	-0.22905713	-0.375849617	-0.484620526
chr16_22698050_22698219_pos_23_G_pos_57_C_pos_66_A_pos_149_T_Denisova_haplotype	-4.065277988	-4.194689038	-10.71524391	-4.86433405	-11.34563886	-5.456378049	-7.49926417	-5.551864649	-10.75414447	-4.445123084
chr10_3354799_rs566666889_C_Denisova_single_seq	-2.286046667	-4.34510588	-3.384327034	-3.042537616	-11.34563886	-3.092830865	-2.503368569	-3.990553416	-10.75414447	-3.99055722
chr7_40850196_rs12540807_T_Neanderthal_single_seq	-1.250515116	-1.053618899	-1.662675861	-1.42349412	-3.927786344	-2.096253631	-3.2375966	-1.678195473	-3.254298586	-1.194386037
chr19_6061466_rs78895549_C_Neanderthal_single_seq	-3.621289115	-2.7184742	-3.920828046	-2.165458229	-7.88620724	-2.533159284	-6.004499478	-2.675796977	-7.294712855	-2.329645867
chr16_75121573_rs369213084_G_Denisova_single_seq	-2.888150301	-2.279253333	-2.687337916	-1.645574708	-11.34563886	-2.318075027	-1.526153888	-2.335769466	-4.823407136	-2.371345158
chr5_78569684_rs371121008_T_Denisova_single_seq	-2.626074178	-3.353054634	-2.802354576	-3.363029478	-6.391442549	-3.092830865	-3.2375966	-2.582987166	2.039662018	-3.645421734
chr14_60239976_rs561707480_G_Denisova_single_seq	-3.359847967	-3.001151479	-4.565496793	-2.986175173	-11.34563886	-2.533159284	-1.657199594	-3.121514094	-3.336291958	-2.4585436
chr12_57632251_rs137893329_G_Neanderthal_single_seq	-4.201482372	-2.668025178	-10.71524391	-3.292981981	-2.213781898	-3.092830865	-2.725076112	-3.990553416	-2.782600919	-3.86610985
chr3_128271731_rs538383208_G_Denisova_single_seq	0.002168486	0.024383613	-0.837192999	0.002030669	-2.406059645	-0.116093696	-1.933556227	0.106695185	-0.202436212	0.099960561
chr16_22358052_rs373396979_G_Denisova_single_seq	-0.822146901	-1.746992012	-1.0340055	-1.42349412	-0.43050641	-1.582708873	-2.462840762	-1.654388083	-2.520524796	-1.602578733
chr5_35956026_rs768621_C_Denisova_single_seq	-2.446065926	-2.668025178	-2.259916692	-3.596228655	-11.34563886	-2.901040717	-4.300484306	-2.413561626	-10.75414447	-2.55135341
chr22_47176703_rs567152801_A_Denisova_single_seq	-0.449242503	-0.463806999	-0.965374485	-0.281913744	-2.771991672	-0.608136804	-2.079112539	-0.291949188	0.493189705	-0.579179837
chr6_155307390_155307559_pos_23_A_pos_149_G_Denisova_haplotype	-2.946804518	-3.001151479	-2.994144723	-3.77567643	-11.34563886	-3.483013176	-3.307644098	-3.409570766	-10.75414447	-4.277178447
chr22_22316157_rs9610720_T_Neanderthal_single_seq	-4.928956517	-4.058484654	-10.71524391	-4.219665303	-2.890311639	-4.664182934	-10.95869579	-5.236991311	-10.75414447	-5.112547745
chr18_10872321_rs547005201_G_Denisova_single_seq	-0.197025479	-1.339172925	-1.06958548	-1.7590526	-6.953321436	-1.080914732	-3.307644098	-1.281882769	-3.336291958	-1.506523629
chr19_52610454_rs116891793_C_Neanderthal_single_seq	-4.928956517	-3.275471693	-10.71524391	-3.042537616	-5.988086854	-3.026027494	-7.49926417	-2.538729246	-10.75414447	-2.997070527
chr16_58061026_rs117192415_C_Neanderthal_single_seq	-4.519843852	-2.572129751	-2.927341353	-3.042537616	-1.913096959	-4.019514187	-5.286270447	-3.121514094	-10.75414447	-4.277178447
chr9_97682318_rs150719282_G_Neanderthal_single_seq	-1.727836894	-3.201848829	-3.384327034	-4.095217932	-3.064868089	-3.674378701	-2.824269469	-3.671011914	-3.176715645	-3.454056209
chr21_43915912_rs141908861_G_Denisova_single_seq	-2.725267534	-2.482213114	-10.71524391	-3.436652342	-3.845792972	-2.786024057	-4.450901149	-2.996527317	-10.75414447	-3.207544259
chr9_98190152_rs78484442_T_Neanderthal_single_seq	-3.071791295	-2.770751479	-10.71524391	-2.931932128	-2.435745775	-2.202905256	-2.174060943	-2.298391856	-1.844251389	-2.997070527
chr16_57555353_rs116952901_A_Neanderthal_single_seq	-4.351899214	-6.460583098	-10.71524391	-5.083343832	-11.34563886	-4.883192716	-10.95869579	-4.115000787	-10.75414447	-4.126761604
chr9_29971137_29971306_pos_23_T_pos_25_C_pos_77_T_pos_149_T_Neanderthal_haplotype	-4.928956517	-3.819477519	-3.920828046	-2.879654849	-3.5577363	-2.8423865	-5.601143784	-3.331987825	-7.294712855	-3.546568347
chr1_90374532_rs376833693_T_Denisova_single_seq	-2.176699271	-5.89870421	-3.476839173	-5.341655828	-2.890311639	-3.674378701	-3.540843274	-4.251205171	-1.596797538	-4.126761604
chr10_80905394_rs191986505_G_Neanderthal_single_seq	-0.678541598	-2.482213114	-2.802354576	-2.229446324	-4.10723412	-2.358602833	-3.170793229	-2.827267612	-2.180497286	-2.702824045
chr2_106876409_rs147617688_A_Neanderthal_single_seq	-1.126678533	-1.884233727	-2.863494871	-1.735631711	-1.189555783	-2.029295208	-1.225680467	-1.7270223	-2.180497286	-1.759833525
chr20_50757496_rs369144449_T_Denisova_single_seq	-2.446065926	-1.670506167	-1.508229592	-1.623912213	-11.34563886	-1.204751315	-1.933556227	-1.062359307	-1.201475376	-1.103734675
chr10_99029706_rs374156811_G_Denisova_single_seq	-10.85969385	-4.922163183	-1.508229592	-4.219665303	-11.34563886	-4.306135413	-5.286270447	-4.115000787	-10.75414447	-5.830776776
chr1_94909761_rs370998452_A_Denisova_single_seq	-3.359847967	-2.940011184	-4.375393909	-2.165458229	-2.188291924	-2.443242647	-1.19216688	-2.19174023	-1.57175012	-1.787793606
chr16_58176280_rs138417803_C_Neanderthal_single_seq	-3.621289115	-3.934037283	-3.215398025	-3.77567643	-11.34563886	-6.421612631	-7.49926417	-4.115000787	-7.294712855	-3.645421734
chr9_98978963_rs75914126_G_Neanderthal_single_seq	-4.201482372	-3.353054634	-3.064192221	-3.292981981	-3.927786344	-2.096253631	-10.95869579	-2.937873099	-10.75414447	-2.600097744
chr12_113392049_rs937946617_A_Denisova_single_seq	-2.626074178	-2.824994524	-3.215398025	-3.683164292	-11.34563886	-3.575525314	-4.450901149	-3.671011914	-10.75414447	-3.2851272
chr6_155302783_rs376529960_C_Denisova_single_seq	-3.007944813	-2.3975733	-10.71524391	-2.262537111	-11.34563886	-2.962181012	-10.95869579	-2.628645883	-10.75414447	-2.600097744
chr12_10118215_rs144272996_G_Tewhey_single_seq	-3.44184134	-2.135224098	-2.481624235	-2.197097546	-11.34563886	-2.318075027	-3.170793229	-2.774990333	-4.246349833	-2.702824045
chr13_113833488_rs2297186_G_QTLs_single_seq	-4.065277988	-2.770751479	-3.796380675	-2.518226143	-11.34563886	-2.901040717	-1.990028996	-1.856848602	-10.75414447	-2.4585436
chr12_32782307_32782476_pos_51_C_pos_121_G_Denisova_haplotype	-3.208642163	-2.668025178	-10.71524391	-2.440433982	-11.34563886	-3.162878362	-3.381266961	-2.827267612	-10.75414447	-2.28911806
chr14_67184772_rs118078922_A_Neanderthal_single_seq	-0.102303845	-0.684228403	-0.125592766	-0.657629199	0.803155462	-0.490875293	-0.066152972	-0.791773552	-1.40763074	-0.680374333
chr14_56584664_rs376436624_G_Denisova_single_seq	-2.777544813	-3.201848829	-2.994144723	-3.101191833	-5.19589174	-3.895066816	-10.95869579	-4.401622013	-10.75414447	-3.454056209
chr18_66329027_rs113322628_A_QTLs_single_seq	-3.071791295	-2.439272592	-2.434473142	-2.104188086	-1.85178341	-2.679503733	-3.627778911	-3.121514094	-10.75414447	-2.504202317
chr6_136942946_rs28778967_C_Denisova_single_seq	-3.071791295	-2.668025178	-10.71524391	-2.600453241	-7.88620724	-2.533159284	-10.95869579	-3.188317465	-2.671995432	-3.645421734
chr17_54988260_rs374484380_A_Denisova_single_seq	-2.142017431	-2.00427758	-0.948715004	-1.934596386	-0.832898396	-2.029295208	-2.876546748	-1.435710904	-1.499115903	-1.602578733
chr9_97582438_rs55692018_A_Neanderthal_single_seq	-6.467376432	-3.934037283	-5.761047602	-3.874529817	-3.845792972	-5.859733743	-10.95869579	-5.955220343	-10.75414447	-5.112547745
chr3_29516870_rs144681074_G_Neanderthal_single_seq	-3.359847967	-2.279253333	-2.344556505	-3.22617861	-2.627962436	-1.90403697	-3.458849902	-2.827267612	-3.614593121	-2.13751466
chr6_158084686_rs141141094_G_Neanderthal_single_seq	-1.780209071	-1.62167934	-1.609335404	-1.461412072	-4.551222993	-1.512433859	-2.632266302	-1.210711987	-0.322646869	-1.394804131
chr1_161703590_161703759_pos_71_G_pos_102_G_Neanderthal_haplotype	0.283051422	-0.350068717	-0.584673349	-0.175665094	0.195941801	-0.151261678	-0.287154722	-0.071000578	0.510884469	0.029609379
chr15_58521165_rs376544754_C_Denisova_single_seq	-10.85969385	-3.713349168	-10.71524391	-4.355869687	-7.88620724	-3.780507052	-1.776301435	-3.578499775	-10.75414447	-3.86610985
chr18_9446277_rs7243158_T_Arensbergen_single_seq	4.03734799	3.575655942	3.405236986	3.601376051	3.58643745	3.647613341	3.757748592	3.67642613	3.425842346	3.611832352
chr3_23340363_rs181572513_C_Denisova_single_seq	-4.201482372	-5.495348516	-3.920828046	-3.874529817	-2.497015919	-2.962181012	-10.95869579	-3.990553416	-2.902395432	-2.997070527
chr15_55283465_rs1034005908_G_Denisova_single_seq	-3.528776976	-1.72104356	-3.476839173	-3.101191833	-3.374095305	-2.679503733	-10.95869579	-2.060793713	-1.701576422	-2.41428568
chr2_98362937_98363106_pos_71_A_pos_96_A_pos_102_A_Denisova_haplotype	-5.187268513	-3.819477519	-6.322926489	-2.558753949	-11.34563886	-4.474080051	-3.381266961	-2.72454131	-2.782600919	-3.133921396
chr2_128382837_rs76175605_C_Denisova_single_seq	-4.351899214	-3.353054634	-10.71524391	-4.095217932	-11.34563886	-4.019514187	-10.95869579	-4.115000787	-10.75414447	-3.751550085
chr14_58902673_rs377634470_C_Denisova_single_seq	-0.061222053	-1.359045071	-0.965374485	-1.961513119	-5.414901521	-1.558901484	-1.111638443	-1.263758221	-1.385638012	-1.438459354
chr2_161082004_rs72623113_G_Neanderthal_single_seq	-1.980110605	-1.884233727	-1.484022731	-1.689900623	-7.88620724	-1.340224304	-4.039832552	-1.678195473	-2.143119676	-1.816306294
chr9_28302224_rs60975878_A_Neanderthal_single_seq	-0.251439033	-0.340160058	-3.215398025	-0.668675923	-3.112019182	-0.372023349	-1.85278728	-0.416562033	-0.636501372	-0.417558336
chr3_15458818_rs371026535_C_Denisova_single_seq	-5.187268513	-3.064997961	-6.322926489	-3.363029478	-7.88620724	-3.162878362	-4.808948669	-3.409570766	-2.473373703	-4.126761604
chr6_89841863_rs374396489_A_Denisova_single_seq	-3.007944813	-0.85713337	-2.104219115	-0.561839929	-1.254203473	-0.875820727	-7.49926417	-0.927849371	-1.701576422	-0.6935377
chr3_56830403_rs79441030_T_Denisova_single_seq	-4.065277988	-3.131801332	-4.057032429	-3.22617861	-3.493889818	-3.895066816	-2.588008382	-3.258364962	-10.75414447	-3.133921396
chr19_12768391_rs73002392_G_QTLs_single_seq	-1.491187393	-0.914791194	-0.283746308	-1.090753684	-3.064868089	-1.84526326	-2.347670992	-0.77884609	-0.453791913	-1.157439202
chr1_222446171_rs79706605_T_Neanderthal_single_seq	-3.720142502	-3.934037283	-7.255812293	-4.506286529	-11.34563886	-4.883192716	-10.95869579	-3.990553416	-10.75414447	-5.830776776
chr3_14814023_14814192_pos_38_T_pos_120_T_pos_134_G_Denisova_haplotype	-2.888150301	-2.940011184	-10.71524391	-3.874529817	-7.88620724	-3.162878362	-10.95869579	-3.188317465	-10.75414447	-3.133921396
chr1_94930138_rs4148054_A_Denisova_single_seq	-2.674818512	-1.943007437	-1.282702012	-2.045414376	-1.335810242	-1.90403697	-1.547184801	-1.94074986	-10.75414447	-2.101978503
chr16_73951270_rs373288045_G_Denisova_single_seq	-1.012636508	-2.205442094	-2.219388885	-1.882224209	-0.555290362	-1.73444527	-1.425366057	-1.585236107	-0.922837229	-1.732405036
chr15_39268525_rs567140015_T_Neanderthal_single_seq	-3.621289115	-4.922163183	-10.71524391	-6.059884859	-11.34563886	-3.780507052	-10.95869579	-3.990553416	-10.75414447	-5.830776776
chr5_56299506_rs144476678_A_Neanderthal_single_seq	-1.385988105	-2.135224098	-2.259916692	-1.42349412	-6.953321436	-1.788790491	-1.85278728	-1.56290292	-3.254298586	-1.577958767
chrX_22884449_22884618_pos_61_T_pos_111_A_Arensbergen_haplotype	0.177166592	-1.6458862	-1.775664698	-2.478805793	-0.924626003	-2.318075027	-0.948867172	-2.495788724	-3.336291958	-2.4585436
chr21_39685971_rs530904529_C_Denisova_single_seq	-3.359847967	-3.064997961	-2.388814425	-2.366622743	-11.34563886	-2.400302125	-1.990028996	-2.538729246	-1.844251389	-2.600097744
chr21_43915757_43915926_pos_17_T_pos_54_A_pos_156_G_Denisova_haplotype	-10.85969385	-4.194689038	-4.565496793	-4.219665303	-11.34563886	-4.883192716	-10.95869579	-4.401622013	-4.823407136	-4.126761604
chr8_129945036_rs13248827_T_Denisova_single_seq	-1.628472674	-1.973317271	-2.743700358	-2.296404747	-11.34563886	-2.318075027	-2.079112539	-2.124781808	-1.78547768	-2.933224045
chr10_5816683_rs11592260_G_Neanderthal_single_seq	-1.807125804	-2.770751479	-3.681820911	-2.296404747	-3.112019182	-2.443242647	-2.824269469	-2.881510657	-1.499115903	-3.454056209
chr20_50309183_rs375429291_G_Denisova_single_seq	0.327039435	1.355028925	1.033368265	1.293973389	1.168828644	1.372493744	1.505594685	1.295460114	-0.261289853	1.398352138
chr12_26701336_rs559538373_T_Denisova_single_seq	-4.201482372	-2.770751479	-10.71524391	-3.596228655	-11.34563886	-3.314084167	-4.808948669	-3.121514094	-10.75414447	-2.702824045
chr16_74880044_rs1031865164_C_Denisova_single_seq	-10.85969385	-4.34510588	-10.71524391	-5.341655828	-11.34563886	-5.456378049	-10.95869579	-4.759669534	-10.75414447	-4.854235749
chr6_121579458_rs79179361_C_Neanderthal_single_seq	-3.621289115	-2.317625144	-3.57569256	-4.219665303	-5.19589174	-2.786024057	-3.170793229	-2.19174023	-10.75414447	-3.063873898
chr3_152896574_152896743_pos_74_T_pos_98_C_Neanderthal_haplotype	-4.519843852	-2.619280844	-1.609335404	-3.363029478	-11.34563886	-2.533159284	-1.505425155	-2.335769466	-2.966241914	-3.86610985
chr10_131315469_rs7917287_A_Neanderthal_single_seq	-3.007944813	-1.300231423	-1.087710028	-1.908172661	0.037525402	-1.582708873	-1.612182056	-2.124781808	-10.75414447	-1.553751906
chr7_25473872_rs12537422_G_Neanderthal_single_seq	0.729489112	0.008961819	0.146618428	-0.026106645	0.238853938	0.101202395	-0.580400933	-0.03213252	-1.144965735	-0.223685142
chr3_125241868_rs376460988_G_Denisova_single_seq	-1.862514374	-0.410993816	-0.806851291	-0.624987648	0.488437094	-0.98262281	-2.462840762	-0.691458955	-1.814565259	-0.461918326
chr13_99737851_rs370246375_C_Denisova_single_seq	-3.720142502	-3.521983643	-3.681820911	-3.042537616	-11.34563886	-3.026027494	-10.95869579	-2.937873099	-3.515739734	-3.207544259
chr1_94118543_94118712_pos_63_T_pos_110_C_Denisova_haplotype	-6.467376432	-3.934037283	-3.137815084	-3.874529817	-11.34563886	-4.155718571	-3.106946747	-3.990553416	-3.959728607	-3.645421734
chr6_146286334_rs116956052_G_Neanderthal_single_seq	-1.702346919	-1.053618899	-2.141596725	-1.298119179	2.253692884	-1.097968063	-5.027958451	-1.159547226	-3.103092782	-1.194386037
chr14_60075769_rs369332926_G_Denisova_single_seq	-3.826270853	-4.922163183	-10.71524391	-5.341655828	-11.34563886	-3.674378701	-10.95869579	-4.251205171	-10.75414447	-4.445123084
chr20_50315043_rs376610902_C_Denisova_single_seq	-6.467376432	-4.922163183	-10.71524391	-4.219665303	-11.34563886	-4.019514187	-10.95869579	-5.551864649	-10.75414447	-5.427421082
chr8_23185065_23185234_pos_67_T_pos_106_A_Neanderthal_haplotype	-3.720142502	-2.205442094	-7.255812293	-2.600453241	-3.211212539	-2.8423865	-3.627778911	-2.628645883	-10.75414447	-3.133921396
chr7_38394144_rs2192680_G_Tewhey_single_seq	-3.826270853	-3.713349168	-7.255812293	-3.77567643	-11.34563886	-2.786024057	-1.801348854	-2.881510657	-3.176715645	-3.645421734
chr3_13883343_rs368788011_A_Denisova_single_seq	-4.201482372	-2.3975733	-3.297391397	-4.355869687	-11.34563886	-3.780507052	-10.95869579	-3.578499775	-4.41429447	-2.872083751
chr13_52334310_none_A_Denisova_single_seq	-2.075059009	-1.281147877	-1.532849559	-1.018314019	-0.728171394	-1.423761097	-1.46484034	-1.094033357	-1.240416877	-1.001974878
chr12_57948552_rs118172419_C_Neanderthal_single_seq	-2.674818512	-1.62167934	-0.437956512	-2.016901689	-3.694587168	-1.73444527	-2.930789792	-2.413561626	-2.03646805	-2.101978503
chr15_68237908_rs77026636_C_Neanderthal_single_seq	-3.071791295	-5.180475179	-2.687337916	-5.656529165	-7.88620724	-4.664182934	-4.808948669	-3.769865301	-10.75414447	-5.112547745
chr17_76668819_rs373224132_G_Denisova_single_seq	-4.201482372	-4.194689038	-5.357691907	-3.292981981	-11.34563886	-3.575525314	-10.95869579	-4.251205171	-7.294712855	-4.277178447
chr12_32874408_rs368742382_C_Denisova_single_seq	-1.406423221	-2.035916897	-2.219388885	-2.104188086	-7.88620724	-2.679503733	-1.225680467	-2.774990333	-0.442396158	-2.211325899
chr12_56759034_rs370753396_T_Neanderthal_single_seq	-2.831787858	-2.668025178	-3.681820911	-2.643393763	-11.34563886	-2.487500567	-1.703667219	-2.19174023	-10.75414447	-2.650546767
chr6_146287405_rs116991416_G_Neanderthal_single_seq	-1.780209071	-1.62167934	-1.016539245	-1.386547285	-7.88620724	-1.761362003	-1.826838828	-1.803508145	-10.75414447	-1.506523629
chr12_26691788_rs545704174_A_Denisova_single_seq	-6.467376432	-3.001151479	-7.255812293	-3.514235283	-7.88620724	-2.962181012	-10.95869579	-3.121514094	-4.09593299	-3.645421734
chr15_52162210_rs190110007_G_Neanderthal_single_seq	-0.205953076	-0.85713337	-2.687337916	-1.061339922	-1.682080755	-0.935879141	-1.751681469	-0.956675406	-0.845751852	-0.861645601
chr6_130512995_rs116959572_A_Denisova_single_seq	0.002168486	-0.900159273	-1.221388463	-0.832928913	-3.845792972	-0.749187289	-1.111638443	-1.046779296	-2.180497286	-0.891671556
chr22_29564767_rs373197414_C_Denisova_single_seq	-5.50214185	-3.064997961	-3.57569256	-3.596228655	-11.34563886	-2.786024057	-4.808948669	-4.115000787	-7.294712855	-4.126761604
chr1_54803926_rs377000639_T_Neanderthal_single_seq	-10.85969385	-4.34510588	-10.71524391	-3.436652342	-0.15272964	-5.859733743	-10.95869579	-4.401622013	-10.75414447	-4.854235749
chr14_67184772_rs118078922_G_Neanderthal_single_seq	-1.448182867	-1.773415737	-0.25274164	-2.016901689	-2.188291924	-1.874350839	0.523607993	-1.829931869	-2.07114989	-2.17394829
chr17_71617247_rs372433563_C_Denisova_single_seq	-4.351899214	-2.824994524	-2.141596725	-3.514235283	-11.34563886	-3.092830865	-10.95869579	-3.409570766	-3.614593121	-2.933224045
chr3_13915911_rs373150797_T_Denisova_single_seq	-5.187268513	-3.275471693	-5.04281857	-2.879654849	-7.88620724	-3.483013176	-3.925272787	-3.875993652	-4.604397354	-3.546568347
chr6_149460990_rs374608850_A_Denisova_single_seq	-2.075059009	-3.064997961	-7.255812293	-3.162332128	-4.551222993	-2.318075027	-10.95869579	-2.335769466	-5.081719131	-2.872083751
chr3_15880942_rs75363930_C_Neanderthal_single_seq	0.642640726	0.358379427	0.066935282	0.478272775	-1.176966741	0.468579253	-1.005954542	0.51106996	-0.202436212	0.084620756
chr6_137186597_rs373598451_G_Denisova_single_seq	-4.351899214	-4.058484654	-7.255812293	-3.514235283	-11.34563886	-5.456378049	-10.95869579	-3.188317465	-10.75414447	-4.126761604
chr8_23166388_rs80120691_C_Neanderthal_single_seq	-3.720142502	-2.881356967	-10.71524391	-3.162332128	-11.34563886	-2.786024057	-4.300484306	-3.491564138	-10.75414447	-3.2851272
chr12_57632251_rs137893329_G_Neanderthal_single_seq	-4.709946735	-3.201848829	-4.207449272	-3.22617861	-3.5577363	-3.314084167	-10.95869579	-2.582987166	-2.298817253	-2.933224045
chr19_8580661_rs1014093670_C_Denisova_single_seq	-2.946804518	-2.3975733	-4.375393909	-2.687651683	-2.849783832	-2.629054711	-4.450901149	-3.491564138	-3.103092782	-2.55135341
chr3_171439119_rs377508861_A_Denisova_single_seq	-3.44184134	-2.482213114	-2.032249328	-2.440433982	-4.014721981	-2.8423865	-2.241019366	-2.937873099	-1.969509628	-2.650546767
chr22_29566017_rs375945053_C_Denisova_single_seq	-3.528776976	-3.275471693	-10.71524391	-2.331086586	-2.114417678	-2.731781012	-3.458849902	-2.72454131	-3.103092782	-2.17394829
chr4_25105156_25105325_pos_66_T_pos_107_A_Denisova_haplotype	-2.075059009	-2.526471034	-2.388814425	-2.780461493	-7.88620724	-2.13093547	-4.164279923	-3.057667612	-2.143119676	-2.933224045
chr9_88575854_rs374078884_A_Neanderthal_single_seq	-4.709946735	-4.34510588	-6.322926489	-4.86433405	-11.34563886	-3.780507052	-4.450901149	-3.578499775	-2.143119676	-4.445123084
chr12_58195038_rs112274200_T_Neanderthal_single_seq	-3.826270853	-2.279253333	-7.255812293	-3.874529817	-3.845792972	-2.580310377	-6.004499478	-3.491564138	-10.75414447	-2.702824045
chr14_81239116_81239285_pos_63_C_pos_110_T_Neanderthal_haplotype	-4.065277988	-3.614495781	-2.927341353	-3.162332128	-11.34563886	-3.162878362	-4.808948669	-3.875993652	-2.56926913	-3.454056209
chr15_66644119_rs370575206_T_Denisova_single_seq	-3.621289115	-4.194689038	-10.71524391	-3.596228655	-0.017524964	-3.575525314	-4.618845786	-3.671011914	-7.294712855	-3.367120572
chr10_86658990_rs76615696_C_Neanderthal_single_seq	-3.826270853	-1.827760958	-1.997567489	-2.829205827	-2.528655236	-3.092830865	-7.49926417	-2.261958227	-2.002600414	-3.063873898
chr6_52411122_rs910244_C_Tewhey_single_seq	-1.862514374	-3.275471693	-2.994144723	-2.558753949	-1.812309127	-2.062385995	-7.49926417	-2.19174023	-10.75414447	-2.24969771
chr16_22356062_rs138904832_T_Denisova_single_seq	-2.404366634	-1.773415737	-2.530368569	-2.104188086	-11.34563886	-1.73444527	-2.632266302	-2.124781808	-0.202436212	-1.416466625
chr22_29566994_rs147563239_G_Denisova_single_seq	-1.448182867	-1.053618899	-1.866620972	-1.264211742	-3.317732862	-0.620404693	0.050433001	-1.062359307	-2.841255137	-1.051957765
chr5_6486811_rs372003213_C_Denisova_single_seq	-1.160989188	-1.62167934	-2.141596725	-1.7590526	-7.88620724	-1.934346804	-4.808948669	-1.702402333	-1.622287513	-1.506523629
chr2_161372982_rs75058824_C_Neanderthal_single_seq	-1.269106805	-0.244645699	-0.571860698	-0.561839929	-2.23973035	-0.262221792	-1.526153888	-0.703623404	-1.201475376	-0.789205936
chr9_97587798_rs72746567_G_Neanderthal_single_seq	-2.578923084	-2.619280844	-7.255812293	-2.197097546	-3.493889818	-2.731781012	-1.933556227	-2.374141277	-1.756964992	-2.17394829
chr14_94727953_rs117920104_A_Neanderthal_single_seq	-4.201482372	-3.435048006	-4.565496793	-3.042537616	-7.88620724	-3.575525314	-7.49926417	-3.491564138	1.126586962	-5.112547745
chr19_8451968_rs369746649_G_Denisova_single_seq	-1.55819766	-1.80033247	-1.0340055	-1.667567436	-1.718104975	-2.062385995	-2.048802705	-1.969837439	-2.619718153	-1.483476892
chr6_134280683_rs137919254_G_Neanderthal_single_seq	-3.007944813	-3.435048006	-0.748017653	-2.331086586	-11.34563886	-1.965307113	-3.925272787	-2.774990333	-2.002600414	-3.063873898
chr1_40709563_rs368924658_G_Denisova_single_seq	-2.578923084	-2.317625144	-2.687337916	-2.643393763	-11.34563886	-2.358602833	-4.450901149	-2.774990333	-2.966241914	-2.600097744
chr1_38551776_rs187070372_G_Neanderthal_single_seq	-4.201482372	-4.34510588	-5.04281857	-4.355869687	-7.88620724	-3.483013176	-5.027958451	-3.875993652	-10.75414447	-4.854235749
chr9_18882093_18882262_pos_85_C_pos_88_C_Denisova_haplotype	-3.359847967	-4.194689038	-1.436794454	-3.980658168	-7.88620724	-3.895066816	-10.95869579	-3.409570766	-7.294712855	-3.751550085
chr5_128773085_rs17701036_T_Denisova_single_seq	-5.50214185	-3.819477519	-1.930609067	-4.86433405	-11.34563886	-4.019514187	-10.95869579	-3.875993652	-10.75414447	-4.635225967
chr20_46545361_46545530_pos_24_A_pos_148_A_Neanderthal_haplotype	-4.928956517	-2.482213114	-4.207449272	-2.687651683	-3.493889818	-3.575525314	-2.54506786	-2.298391856	-10.75414447	-2.24969771
chr16_58241364_58241533_pos_84_T_pos_88_A_Neanderthal_haplotype	-3.282265027	-2.439272592	-6.322926489	-3.874529817	-11.34563886	-2.962181012	-7.49926417	-2.628645883	-2.782600919	-2.997070527
chr16_27522528_rs372649043_G_Denisova_single_seq	-5.50214185	-4.058484654	-3.57569256	-4.506286529	-11.34563886	-4.883192716	-10.95869579	-4.978679316	-10.75414447	-4.635225967
chr1_91833920_rs373721161_C_Denisova_single_seq	-7.400262236	-4.513050518	-7.255812293	-4.86433405	-11.34563886	-4.883192716	-10.95869579	-4.115000787	-7.294712855	-4.635225967
chr4_189283363_189283532_pos_18_T_pos_155_A_Neanderthal_haplotype	-3.282265027	-2.940011184	-1.635759128	-2.197097546	-11.34563886	-2.487500567	-4.164279923	-3.578499775	-10.75414447	-3.207544259
chr9_97714775_rs72750338_C_Neanderthal_single_seq	-2.578923084	-3.934037283	-2.994144723	-4.355869687	-11.34563886	-4.306135413	-10.95869579	-4.56956665	-3.254298586	-3.751550085
chr22_48854582_rs75234074_A_Denisova_single_seq	-3.940830617	-3.435048006	-2.067785486	-3.596228655	-2.406059645	-3.236501226	-2.503368569	-3.769865301	-3.614593121	-3.207544259
chr3_23627987_rs145356528_G_Denisova_single_seq	-4.709946735	-2.824994524	-5.357691907	-3.980658168	-11.34563886	-3.895066816	-6.004499478	-3.409570766	-3.103092782	-3.454056209
chr1_16451559_rs373108711_G_Neanderthal_single_seq	-7.400262236	-4.194689038	-2.388814425	-3.514235283	-11.34563886	-4.306135413	-4.164279923	-3.671011914	-10.75414447	-4.635225967
chr4_2976523_rs367665373_T_Denisova_single_seq	-3.359847967	-2.526471034	-4.784506575	-2.296404747	-7.88620724	-2.166471627	-2.110072848	-2.19174023	-10.75414447	-2.75706709
chr9_97784823_rs147218322_C_Neanderthal_single_seq	-3.621289115	-4.058484654	-2.301615983	-4.095217932	-11.34563886	-4.019514187	-10.95869579	-2.937873099	-10.75414447	-3.546568347
chr3_4064988_rs374198715_G_Denisova_single_seq	0.457153329	0.054741283	-1.532849559	-0.290420225	-2.93201093	-0.271865511	-0.962928638	-0.03213252	-0.716597519	-0.052805661
chr4_84079375_rs374472696_C_Denisova_single_seq	-5.50214185	-3.131801332	-10.71524391	-3.22617861	0.828350515	-3.895066816	-7.49926417	-2.774990333	-6.36182705	-3.2851272
chr3_122238553_rs367915188_A_Denisova_single_seq	-5.187268513	-4.34510588	-10.71524391	-4.355869687	-2.021458312	-3.092830865	-10.95869579	-5.955220343	-10.75414447	-5.112547745
chr6_121095038_rs78676009_C_Neanderthal_single_seq	-2.946804518	-1.037517225	-3.064192221	-1.198697874	-7.88620724	-1.261260956	-2.141712166	-0.927849371	-1.874561224	-1.787793606
chr13_99613195_rs370158333_A_Denisova_single_seq	0.308351414	-0.684228403	0.595936748	-0.748466123	-2.890311639	-0.632777797	-1.801348854	-0.715891293	-0.891507116	-0.654402524
chr3_180722032_rs540272557_G_Denisova_single_seq	-3.007944813	-3.275471693	-10.71524391	-2.7333104	-2.662644275	-3.314084167	-10.95869579	-4.56956665	-3.254298586	-3.367120572
random_31364_random_single_seq	-3.282265027	-2.035916897	-2.633094871	-1.856734234	-2.435745775	-1.606915733	-3.627778911	-1.912237172	-1.756964992	-2.17394829
chr4_1374832_1375001_pos_66_A_pos_106_A_Denisova_haplotype	-4.519843852	-4.058484654	-5.04281857	-3.77567643	-11.34563886	-3.483013176	-5.286270447	-3.990553416	-2.841255137	-4.277178447
chr5_43619359_rs3792915_T_Neanderthal_single_seq	-1.780209071	-1.574451062	-3.681820911	-1.350523065	-11.34563886	-1.186396169	-3.2375966	-1.016115122	-7.294712855	-1.394804131
chr6_46283120_rs960619789_T_Neanderthal_single_seq	1.156069633	0.190810343	0.91547825	-0.113969107	0.515835816	0.024486022	-0.218071744	0.106695185	1.153121775	0.152400733
chr5_2415878_rs370663331_T_Neanderthal_single_seq	-0.835939501	-0.291612576	-1.241538162	-0.668675923	-2.662644275	-0.571946904	0.391690953	-0.488403798	-1.57175012	-0.312282248
chr15_54774157_rs74971859_C_Neanderthal_single_seq	-2.176699271	-1.913321306	-5.04281857	-1.961513119	-7.88620724	-2.166471627	-10.95869579	-1.884277091	-4.823407136	-2.101978503
chr9_76658778_rs373966442_G_Neanderthal_single_seq	-10.85969385	-4.194689038	-10.71524391	-5.341655828	-11.34563886	-4.019514187	-10.95869579	-5.236991311	-10.75414447	-4.854235749
chr18_60635524_rs12955327_T_Neanderthal_single_seq	-2.363838828	-2.7184742	-10.71524391	-2.931932128	-0.011924433	-2.443242647	-2.385048601	-2.495788724	-10.75414447	-3.133921396
chr8_23187406_rs76842241_A_Neanderthal_single_seq	-3.208642163	-3.521983643	-5.761047602	-3.514235283	-11.34563886	-3.674378701	-4.039832552	-3.671011914	-10.75414447	-3.367120572
chr10_1980897_rs72770678_C_QTLs_single_seq	-2.108149795	-2.668025178	-10.71524391	-2.13449792	-11.34563886	-1.73444527	-6.004499478	-2.298391856	-1.201475376	-1.627626151
chr1_40643021_40643190_pos_27_C_pos_145_T_Denisova_haplotype	-4.709946735	-5.495348516	-4.207449272	-4.86433405	-11.34563886	-3.674378701	-10.95869579	-4.978679316	-10.75414447	-3.99055722
chr12_22804784_rs73080483_C_Neanderthal_single_seq	-3.720142502	-3.819477519	-2.179968535	-3.101191833	-2.293070808	-3.236501226	-10.95869579	-3.769865301	-3.254298586	-3.133921396
chr5_43548409_rs71629180_C_Neanderthal_single_seq	1.657237267	1.379220563	1.452487829	1.44252993	1.148966757	1.685666728	0.543638791	1.612429122	0.618176482	1.551254503
chr4_1374937_rs368041959_A_Denisova_single_seq	-3.071791295	-2.279253333	-1.06958548	-1.500353574	-11.34563886	-1.874350839	-1.19216688	-2.495788724	-2.002600414	-2.813429533
chr6_85417076_rs367694994_C_Denisova_single_seq	-2.075059009	-0.774749713	-1.866620972	-0.760233685	-1.392897612	-0.98262281	-1.906127738	-1.110135032	-1.905521533	-0.817746828
chr6_116695543_rs141076057_G_Neanderthal_single_seq	-3.282265027	-1.597871951	-1.898260289	-1.42349412	-4.312215857	-1.965307113	-2.110072848	-1.777559693	-7.294712855	-1.967989464
chr6_438806_rs367660710_T_Denisova_single_seq	-4.201482372	-2.770751479	-2.687337916	-2.165458229	-11.34563886	-3.236501226	-3.819144436	-2.827267612	-2.782600919	-2.211325899
chr5_155203773_rs988050188_G_Denisova_single_seq	-1.535513308	-1.597871951	-1.898260289	-1.52022572	-3.432749523	-1.36065942	-3.72029105	-1.752069718	-3.033045284	-1.577958767
chr1_225689940_225690109_pos_82_T_pos_91_C_Neanderthal_haplotype	-0.629673419	-0.974849608	1.388371744	-1.332842758	-4.312215857	-1.558901484	-1.657199594	-1.263758221	-0.801403226	-1.018444178
chr19_6486973_rs905548857_T_Denisova_single_seq	-4.201482372	-4.194689038	-5.761047602	-5.083343832	-11.34563886	-3.092830865	-10.95869579	-3.331987825	-1.874561224	-3.86610985
chr10_131407400_rs76764081_C_Neanderthal_single_seq	-1.028386611	-0.137796511	-1.303732924	-0.129147522	-2.044142664	-0.479656768	-0.728675353	-0.127237459	-0.845751852	-0.417558336
chr12_104230157_rs749744035_G_Denisova_single_seq	-5.905497544	-3.201848829	-2.633094871	-3.874529817	-3.263489818	-3.314084167	-1.46484034	-3.875993652	-10.75414447	-2.872083751
chr12_113312377_rs184386791_G_Denisova_single_seq	0.002168486	0.127953086	-0.705415295	0.256798126	1.178657979	-0.064898672	-0.635641029	0.537149756	0.084271603	0.491732933
random_3987_random_single_seq	-4.201482372	-3.819477519	-3.297391397	-2.7333104	-11.34563886	-3.314084167	-10.95869579	-3.331987825	-4.246349833	-2.933224045
chr2_163067457_rs10490425_A_Neanderthal_single_seq	-1.469524898	-2.279253333	-1.436794454	-2.366622743	0.45647356	-2.358602833	-1.526153888	-2.72454131	-3.515739734	-1.875080003
chr18_60097783_rs9807460_A_Neanderthal_single_seq	-10.85969385	-3.131801332	-10.71524391	-3.436652342	-11.34563886	-3.575525314	-3.819144436	-3.875993652	-10.75414447	-4.126761604
chr3_125279403_rs369751983_C_Denisova_single_seq	-1.469524898	-1.528719974	-2.743700358	-1.461412072	-11.34563886	-1.064060626	-1.225680467	-1.752069718	-10.75414447	-1.311267337
chr5_149419965_rs1017272488_T_Denisova_single_seq	-0.298405909	-3.275471693	-1.143491269	-3.514235283	-7.88620724	-2.786024057	-1.484990039	-3.875993652	-2.782600919	-3.2851272
chr12_58389129_rs117308079_C_Neanderthal_single_seq	-2.363838828	-1.207242088	-2.633094871	-1.689900623	-11.34563886	-1.90403697	-1.444968193	-2.124781808	-1.844251389	-1.653116126
chr3_12985697_rs376884533_C_Denisova_single_seq	-1.178455443	-1.171662109	-3.137815084	-0.784060734	-0.531056393	-1.064060626	-1.17569758	-0.871869699	-1.090586369	-0.484620526
chr6_136837767_rs17796180_G_Neanderthal_single_seq	-7.400262236	-6.460583098	-10.71524391	-3.874529817	-11.34563886	-4.664182934	-10.95869579	-4.978679316	-10.75414447	-4.445123084
chr7_71492032_rs181544556_T_Neanderthal_single_seq	-3.359847967	-5.89870421	-4.375393909	-5.656529165	-2.890311639	-4.474080051	-5.601143784	-4.759669534	-10.75414447	-3.751550085
chr3_183267480_rs987171196_T_Denisova_single_seq	-4.709946735	-3.713349168	-5.761047602	-3.162332128	-7.88620724	-5.456378049	-2.385048601	-3.258364962	-0.524124037	-4.854235749
chr10_123260681_rs376108247_C_Denisova_single_seq	-1.160989188	-1.13693853	-2.179968535	-1.442328526	-2.213781898	-1.132691642	-1.277457377	-1.110135032	-1.321602573	-1.069011097
chr18_5237593_rs374439497_T_Denisova_single_seq	-4.065277988	-5.89870421	-7.255812293	-4.355869687	-11.34563886	-3.895066816	-3.819144436	-4.401622013	-2.726238477	-4.126761604
chr2_162859934_rs75328653_C_Neanderthal_single_seq	-4.709946735	-3.521983643	-4.565496793	-3.683164292	-11.34563886	-2.962181012	-5.027958451	-3.121514094	-3.959728607	-2.55135341
chr2_163591376_rs71424752_A_Neanderthal_single_seq	-5.905497544	-3.819477519	-10.71524391	-4.219665303	-2.348459378	-3.236501226	-10.95869579	-3.990553416	-10.75414447	-2.813429533
chr1_94909761_rs370998452_A_Denisova_single_seq	-1.862514374	-2.101356462	-4.784506575	-1.782859989	0.728167988	-1.761362003	-4.808948669	-2.495788724	-2.340516544	-2.4585436
chr3_129677579_129677748_pos_27_T_pos_145_C_Denisova_haplotype	-1.727836894	-2.572129751	-3.681820911	-2.780461493	-11.34563886	-3.236501226	-2.423420412	-3.258364962	-1.108486041	-3.367120572
chr12_102022884_rs2293465_T_Neanderthal_single_seq	-3.44184134	-2.482213114	-1.532849559	-2.13449792	-6.391442549	-1.73444527	-2.632266302	-2.996527317	-3.515739734	-2.067296664
chr12_104601342_104601511_pos_85_C_pos_87_T_Denisova_haplotype	-0.79495109	-0.815353567	-3.215398025	-1.350523065	-2.114417678	-1.115225387	-0.948867172	-1.210711987	1.666078946	-0.775144469
chr20_43180861_rs374576897_C_Denisova_single_seq	-4.928956517	-4.513050518	-2.687337916	-4.355869687	-11.34563886	-4.474080051	-7.49926417	-3.769865301	-4.09593299	-4.445123084
chr20_44410236_rs6065890_G_Neanderthal_single_seq	-4.928956517	-3.713349168	-3.796380675	-3.042537616	-3.5577363	-4.664182934	-10.95869579	-3.578499775	-10.75414447	-4.277178447
chr9_98939791_98939960_pos_83_T_pos_90_A_Neanderthal_haplotype	-4.928956517	-4.058484654	-1.368730179	-4.355869687	-11.34563886	-4.474080051	-10.95869579	-3.990553416	-10.75414447	-2.650546767
chr6_135631482_rs377614562_G_Denisova_single_seq	-2.011070914	-0.748301767	-0.242553073	-1.046854911	-0.755987712	-0.7763831	-3.045806453	-1.210711987	-10.75414447	-0.706822279
chr3_133393200_133393369_pos_72_A_pos_100_A_Denisova_haplotype	-0.503241884	-2.439272592	-0.791916427	-2.7333104	-1.755051809	-1.934346804	-10.95869579	-3.331987825	-10.75414447	-2.702824045
chr3_5003993_5004162_pos_19_G_pos_35_G_pos_105_C_pos_106_G_pos_153_A_Denisova_haplotype	-1.535513308	-1.086371612	-1.557896977	-0.713728609	-2.734614062	-1.047401145	-6.566378366	-0.986089168	-1.596797538	-0.747426133
chr3_15574802_rs151305651_T_Neanderthal_single_seq	-2.324418478	-4.922163183	-5.04281857	-3.683164292	-2.627962436	-4.474080051	-2.423420412	-4.56956665	-10.75414447	-3.751550085
chr12_129172587_rs117541207_T_Neanderthal_single_seq	-5.905497544	-4.703153401	-2.927341353	-3.77567643	-11.34563886	-5.456378049	-4.808948669	-3.331987825	-2.902395432	-5.427421082
chr16_23572965_rs899251882_T_Denisova_single_seq	-2.674818512	-1.943007437	-3.137815084	-2.331086586	-1.164486602	-1.761362003	-1.961516308	-2.298391856	-4.604397354	-2.371345158
chr1_94498668_rs367961489_A_Denisova_single_seq	-5.905497544	-4.513050518	-7.255812293	-5.083343832	-11.34563886	-3.895066816	-10.95869579	-5.955220343	-10.75414447	-4.854235749
chr9_95045771_rs151246222_T_Neanderthal_single_seq	-1.345966259	-1.005843175	-1.346737451	-0.561839929	-1.56264065	-0.804101436	-3.106946747	-1.062359307	-0.365050951	-0.953665843
chr3_56760620_rs1037506617_A_Denisova_single_seq	-1.949800771	-1.441389533	-1.557896977	-1.151443812	-1.736460121	-1.708021545	-5.286270447	-1.318829603	-0.386729722	-1.157439202
chr1_85547404_rs181262743_T_Neanderthal_single_seq	-1.604665285	-3.001151479	-3.796380675	-2.296404747	-2.406059645	-1.84526326	-3.045806453	-2.029833404	-2.841255137	-2.650546767
chr1_89641241_rs376880978_C_Denisova_single_seq	-2.533264367	-2.068265675	-2.141596725	-1.988941607	-1.85178341	-2.096253631	-2.987152235	-1.912237172	-2.180497286	-2.000338241
chr20_38851977_38852146_pos_55_G_pos_117_A_Denisova_haplotype	-6.467376432	-3.353054634	-5.761047602	-2.931932128	-1.913096959	-4.155718571	-4.450901149	-3.578499775	-2.902395432	-3.454056209
chr3_122727606_rs367752049_G_Denisova_single_seq	-3.826270853	-3.275471693	-10.71524391	-3.874529817	-7.88620724	-2.679503733	-3.925272787	-3.875993652	-4.41429447	-2.933224045
chr3_133393271_rs370418814_G_Denisova_single_seq	-6.467376432	-3.934037283	-4.784506575	-4.219665303	-2.466055609	-4.883192716	-7.49926417	-4.759669534	-10.75414447	-4.445123084
chr17_33571546_rs11080327_G_Tewhey_single_seq	-3.007944813	-2.482213114	-4.375393909	-2.829205827	-1.202255645	-2.533159284	-5.027958451	-2.454089433	-10.75414447	-3.86610985
chr14_56581915_rs186955104_C_Denisova_single_seq	-4.928956517	-5.495348516	-5.357691907	-4.506286529	-11.34563886	-4.155718571	-10.95869579	-3.875993652	-3.176715645	-4.854235749
chr1_36973206_36973375_pos_83_A_pos_90_T_Neanderthal_haplotype	-6.467376432	-4.703153401	-10.71524391	-3.162332128	-6.953321436	-4.019514187	-3.925272787	-3.188317465	-10.75414447	-2.813429533
chr20_47386429_rs118185821_T_Neanderthal_single_seq	-4.709946735	-2.482213114	-10.71524391	-2.366622743	-11.34563886	-2.8423865	-3.925272787	-2.72454131	-10.75414447	-2.41428568
chr8_134664683_rs570820503_T_Denisova_single_seq	-2.363838828	-1.80033247	-2.927341353	-1.645574708	-3.160763516	-1.874350839	-0.841052687	-1.678195473	-2.841255137	-1.679064578
chr12_56636975_rs59626664_G_Neanderthal_single_seq	-3.826270853	-3.713349168	-4.565496793	-4.506286529	-11.34563886	-6.421612631	-4.039832552	-4.759669534	-4.604397354	-4.854235749
chr4_6297062_6297231_pos_40_A_pos_133_A_Neanderthal_haplotype	-1.307024757	-2.572129751	-0.965374485	-2.440433982	-1.227995758	-2.580310377	-0.693080742	-2.335769466	-2.180497286	-2.13751466
chr3_13883343_rs368788011_A_Denisova_single_seq	-0.536639094	-0.40065928	-0.98222859	-0.748466123	-2.5940948	-0.632777797	-0.269571384	-0.520323131	-1.220814741	-0.131232308
chr10_77467388_rs560563820_C_Denisova_single_seq	-3.528776976	-2.482213114	-2.863494871	-2.986175173	-4.014721981	-2.8423865	-2.311237362	-2.996527317	-1.874561224	-2.650546767
chr6_136776774_rs77800772_C_Neanderthal_single_seq	-2.108149795	-1.695553585	-2.633094871	-1.581539269	-0.893397619	-1.489749507	-5.027958451	-1.476874753	-3.423227595	-1.627626151
chr20_48815811_rs1044803043_T_Denisova_single_seq	-3.720142502	-4.513050518	-10.71524391	-3.980658168	-11.34563886	-5.456378049	-2.110072848	-2.937873099	-10.75414447	-3.207544259
chr16_75082555_rs4307974_G_Denisova_single_seq	-4.351899214	-2.619280844	-2.802354576	-2.643393763	-7.88620724	-1.934346804	-4.450901149	-2.937873099	-5.799948163	-3.2851272
chr9_95256962_rs151183195_A_Neanderthal_single_seq	-4.709946735	-2.668025178	-10.71524391	-3.874529817	-11.34563886	-3.483013176	-10.95869579	-3.990553416	-2.782600919	-3.86610985
chr1_12246175_rs474247_C_QTLs_single_seq	-2.176699271	-2.3975733	-3.476839173	-2.104188086	-1.308091905	-2.901040717	-1.85278728	-2.675796977	-2.56926913	-2.997070527
chr7_25048184_rs373215448_T_Denisova_single_seq	-0.233072202	-2.205442094	-2.434473142	-1.581539269	-7.88620724	-2.062385995	-6.004499478	-2.413561626	-4.604397354	-2.211325899
chr12_130578449_rs10744449_C_Neanderthal_single_seq	-10.85969385	-4.194689038	-10.71524391	-3.980658168	-11.34563886	-3.483013176	-2.275701205	-3.875993652	-7.294712855	-4.854235749
chr19_50326944_rs372722584_G_Denisova_single_seq	-0.233072202	-0.735257419	-0.097776447	-0.433822602	-1.241040105	-0.446515302	-0.977128507	-0.220292248	-1.93716085	-0.554952651
chr5_122321296_rs10057935_T_Denisova_single_seq	-3.720142502	-2.00427758	-5.357691907	-2.7333104	-11.34563886	-3.483013176	-2.588008382	-3.121514094	-2.841255137	-2.702824045
chr9_125915818_rs1022262254_A_Denisova_single_seq	2.064190692	1.802406581	1.192022336	1.900490828	1.937883627	1.789000737	0.533658156	2.032914571	1.694746156	1.89911802
chr10_80227291_rs143291789_T_Neanderthal_single_seq	1.062518863	0.629403262	1.718080715	0.726121219	2.921806229	0.579996622	1.270423432	0.64181095	1.095651549	0.697330696
chr17_37951331_rs371609804_A_Denisova_single_seq	2.140130024	2.333368506	1.552420625	2.140895121	1.913074381	2.418041086	1.115111058	2.3150373	1.471966625	2.247933591
chr19_733661_733830_pos_48_C_pos_72_A_pos_124_T_Denisova_haplotype	-1.980110605	-2.00427758	-2.301615983	-2.197097546	-1.3784126	-1.99694643	-4.300484306	-1.856848602	-1.844251389	-1.438459354
chr6_149466333_rs373566444_A_Denisova_single_seq	-2.725267534	-3.713349168	-10.71524391	-4.095217932	-11.34563886	-5.141504712	-4.618845786	-3.875993652	-10.75414447	-4.854235749
chr3_125204349_rs375610268_T_Denisova_single_seq	-1.109824427	-2.169905937	-1.124656862	-2.165458229	-2.849783832	-2.358602833	-1.406026691	-1.829931869	-1.596797538	-1.967989464
chr17_73101047_rs117299509_T_Denisova_single_seq	-5.905497544	-4.194689038	-10.71524391	-4.095217932	-11.34563886	-5.141504712	-4.808948669	-4.401622013	-10.75414447	-3.86610985
chr19_52671473_52671642_pos_48_G_pos_124_T_Denisova_haplotype	-1.702346919	-0.761465134	-2.104219115	-0.713728609	-7.88620724	-1.030931845	-0.828125226	-0.691458955	-10.75414447	-0.720230322
chr6_116540640_rs182846795_C_Neanderthal_single_seq	-7.400262236	-4.922163183	-10.71524391	-5.341655828	-11.34563886	-3.575525314	-10.95869579	-5.551864649	-10.75414447	-4.854235749
chr12_129175053_rs74734151_T_Neanderthal_single_seq	-5.50214185	-3.521983643	-7.255812293	-4.219665303	-11.34563886	-4.019514187	-0.99146953	-5.955220343	-1.905521533	-3.86610985
chr5_33368150_rs373311578_G_Denisova_single_seq	-2.626074178	-2.770751479	-1.835660663	-2.016901689	-11.34563886	-2.629054711	-2.725076112	-2.454089433	-10.75414447	-2.4585436
chr5_31398901_rs74213094_C_Neanderthal_single_seq	-7.400262236	-3.201848829	-0.852606555	-4.095217932	-11.34563886	-3.236501226	-1.242733799	-3.671011914	-10.75414447	-4.445123084
chr5_149586214_149586383_pos_74_A_pos_98_C_Neanderthal_haplotype	-1.093164946	-0.671748264	-0.008747894	-0.25669116	0.440222247	-0.645257936	-1.386943145	-0.237875587	-0.938761177	-0.343066382
chr6_121588027_rs144417661_A_Neanderthal_single_seq	-1.513180121	-0.788157756	-1.775664698	-0.922645783	0.670124628	-0.502181739	-1.484990039	-0.509604694	-0.354332514	-0.531125602
chr10_131427886_rs56289293_C_Neanderthal_single_seq	-1.727836894	-2.241875723	-10.71524391	-2.600453241	-11.34563886	-3.674378701	-1.961516308	-2.628645883	-3.423227595	-2.997070527
chr20_2899220_rs117858780_G_QTLs_single_seq	-4.065277988	-4.194689038	-10.71524391	-4.219665303	-11.34563886	-5.456378049	-10.95869579	-3.769865301	-10.75414447	-4.126761604
chr7_157381089_rs59295761_G_Neanderthal_single_seq	-0.997056497	-0.564034447	0.03378747	-0.593068314	-1.977132398	-0.291348522	-2.141712166	-0.301161831	-1.756964992	-0.30216513
chr4_20718853_20719022_pos_54_T_pos_119_G_Neanderthal_haplotype	-6.467376432	-6.460583098	-10.71524391	-4.095217932	-11.34563886	-3.895066816	-3.540843274	-4.759669534	-10.75414447	-5.112547745
chr1_89652246_rs373783111_C_Denisova_single_seq	-2.888150301	-1.62167934	-1.261973278	-1.298119179	-6.391442549	-1.445423592	-1.547184801	-1.456146019	-1.674659689	-1.845393872
chr15_31531311_rs117287756_G_Denisova_single_seq	-1.727836894	-1.506386788	-2.633094871	-1.856734234	-2.698180433	-1.788790491	-3.819144436	-1.654388083	1.89443781	-1.627626151
chr3_43991313_none_T_Neanderthal_single_seq	-10.85969385	-5.89870421	-10.71524391	-5.083343832	-11.34563886	-5.859733743	-10.95869579	-4.115000787	-10.75414447	-3.751550085
chr16_74999039_rs376992747_A_Denisova_single_seq	-0.60584637	-0.599053036	-0.98222859	-0.342540103	-1.3784126	-0.608136804	-0.445955326	-0.632129253	-2.473373703	-0.167505622
chr1_94922331_rs375379146_A_Denisova_single_seq	-0.214936262	-0.330318989	-0.273337208	-0.405826348	-0.9458269	-0.548315007	-1.386943145	-0.237875587	-1.701576422	-0.087136729
chr17_71492558_71492727_pos_72_C_pos_100_C_Denisova_haplotype	-2.578923084	-2.668025178	-1.866620972	-3.292981981	-4.426775622	-2.962181012	-3.925272787	-3.769865301	-7.294712855	-3.99055722
chr21_15493369_rs553571152_A_Denisova_single_seq	-2.533264367	-1.884233727	-1.69010435	-1.988941607	-1.773886216	-1.874350839	-5.027958451	-2.029833404	-3.423227595	-2.702824045
chr6_90254792_rs369003295_T_Denisova_single_seq	-5.905497544	-3.353054634	-0.965374485	-4.095217932	-0.171337315	-7.354498435	-2.677925019	-3.258364962	-1.729004911	-3.645421734
chr19_5618061_rs4807799_G_Neanderthal_single_seq	-0.997056497	-3.353054634	-2.481624235	-4.506286529	-11.34563886	-2.901040717	-10.95869579	-3.769865301	-6.36182705	-3.99055722
chr2_173557656_rs74791596_G_Neanderthal_single_seq	-0.559341294	-0.671748264	-1.346737451	-0.342540103	-2.406059645	-0.372023349	0.000581717	-0.520323131	-0.73039012	-0.242908545
chr15_101390306_rs115302369_G_Denisova_single_seq	-5.905497544	-4.194689038	-5.04281857	-4.095217932	-11.34563886	-3.674378701	-3.819144436	-3.491564138	-10.75414447	-3.751550085
chr18_12261287_rs1001938652_G_Denisova_single_seq	-1.604665285	-5.495348516	-3.297391397	-5.341655828	-11.34563886	-3.780507052	-6.566378366	-3.671011914	-10.75414447	-4.445123084
chr12_104769301_rs375087975_A_Denisova_single_seq	-5.50214185	-4.058484654	-5.04281857	-3.22617861	-1.364071577	-2.629054711	-4.300484306	-2.937873099	-10.75414447	-3.2851272
chr19_52525684_rs116953435_C_Neanderthal_single_seq	-3.720142502	-3.435048006	-5.357691907	-2.13449792	-1.514331615	-3.314084167	-2.824269469	-2.881510657	-3.176715645	-3.207544259
chr5_36221610_36221779_pos_34_A_pos_139_T_Denisova_haplotype	-1.702346919	-1.171662109	-3.297391397	-1.298119179	-2.771991672	-0.645257936	-2.241019366	-0.753333577	-0.221788548	-1.271245491
chr3_133364730_rs373045742_C_Denisova_single_seq	-7.400262236	-3.521983643	-4.784506575	-4.219665303	-11.34563886	-4.664182934	-5.601143784	-4.251205171	-10.75414447	-4.277178447
chr4_55155487_rs375734900_A_Denisova_single_seq	-4.351899214	-3.435048006	-7.255812293	-3.514235283	-11.34563886	-4.883192716	-2.876546748	-3.331987825	-10.75414447	-4.635225967
chr6_89731639_rs72913714_C_Denisova_single_seq	-3.940830617	-3.201848829	-3.297391397	-3.980658168	-6.391442549	-2.679503733	-5.027958451	-2.996527317	-10.75414447	-3.207544259
chr3_188393644_rs140943650_A_Denisova_single_seq	-5.50214185	-3.819477519	-10.71524391	-2.403056372	-11.34563886	-4.474080051	-10.95869579	-5.551864649	-10.75414447	-4.126761604
chr6_138069776_rs188765703_G_Denisova_single_seq	-3.528776976	-5.89870421	-7.255812293	-4.506286529	-11.34563886	-4.155718571	-10.95869579	-6.517099231	-3.423227595	-3.751550085
chr5_36002331_rs118186758_T_Denisova_single_seq	-4.709946735	-3.521983643	-4.207449272	-3.77567643	1.863662187	-4.019514187	-2.632266302	-4.115000787	-10.75414447	-2.997070527
chr6_150862221_rs967428441_C_Denisova_single_seq	-0.629673419	0.29621147	-0.263002672	0.390528228	-1.308091905	0.378979165	-1.406026691	0.226933688	-0.453791913	0.407936132
chr9_103017106_rs7865678_A_QTLs_single_seq	-7.400262236	-3.064997961	-5.357691907	-3.874529817	-4.014721981	-3.780507052	-10.95869579	-3.491564138	-10.75414447	-3.367120572
chr3_188339833_rs75765955_A_Denisova_single_seq	-3.208642163	-2.482213114	-3.297391397	-3.042537616	-11.34563886	-2.786024057	-7.49926417	-2.881510657	-10.75414447	-2.75706709
chr9_135924770_rs370892358_T_Neanderthal_single_seq	-2.725267534	-3.353054634	-10.71524391	-3.980658168	-2.188291924	-3.895066816	-2.019116575	-3.057667612	-4.246349833	-3.99055722
chr2_173395373_rs75669437_G_Neanderthal_single_seq	-10.85969385	-5.180475179	-2.219388885	-3.77567643	-5.414901521	-5.141504712	-10.95869579	-5.955220343	-10.75414447	-4.635225967
chr2_144132944_144133113_pos_22_T_pos_151_C_Denisova_haplotype	0.938372866	0.804864515	0.612869983	0.779928475	0.898427605	0.722802836	0.533658156	0.636995542	-0.065020068	0.886125639
chr4_15744528_rs11933202_A_QTLs_single_seq	-2.176699271	-0.843071903	-2.530368569	-1.231082961	-2.627962436	-1.014648432	-1.85278728	-1.585236107	1.002828753	-1.051957765
chr4_184142085_rs370773466_C_Neanderthal_single_seq	-0.214936262	0.217891289	-0.08862226	0.002030669	-2.406059645	-0.116093696	-0.006682624	0.147898224	-1.201475376	0.152400733
chr5_150536081_rs62379701_A_Neanderthal_single_seq	-5.50214185	-3.521983643	-2.580817592	-4.506286529	-11.34563886	-4.883192716	-2.241019366	-3.875993652	-10.75414447	-3.546568347
chr11_11688465_rs34836740_A_Neanderthal_single_seq	-5.187268513	-2.317625144	-3.215398025	-2.780461493	-3.064868089	-2.202905256	-1.703667219	-1.99952357	-10.75414447	-2.28911806
chr1_12222931_rs924467278_T_Denisova_single_seq	-7.400262236	-3.001151479	-5.761047602	-3.292981981	-11.34563886	-3.026027494	-10.95869579	-3.671011914	-7.294712855	-3.063873898
chr4_19774906_rs148783107_C_Neanderthal_single_seq	-2.212235428	-3.614495781	-1.718064431	-2.879654849	-3.317732862	-2.901040717	-0.30495501	-2.454089433	-4.823407136	-3.133921396
chr7_21955650_rs367614182_G_Denisova_single_seq	-4.351899214	-3.713349168	-10.71524391	-4.506286529	-11.34563886	-5.456378049	-10.95869579	-4.56956665	-10.75414447	-5.112547745
chr20_50827031_rs371676184_A_Neanderthal_single_seq	-3.720142502	-4.194689038	-1.609335404	-3.874529817	-5.673213517	-4.155718571	-3.540843274	-3.258364962	-10.75414447	-5.830776776
chr5_6459030_6459199_pos_86_G_pos_87_A_Denisova_haplotype	-0.835939501	-0.871333239	-3.137815084	-0.635786314	-3.768210031	-0.762721113	-2.347670992	-0.575143368	-0.758377322	-0.720230322
chr6_134040694_rs534325294_A_Denisova_single_seq	-3.359847967	-1.262313471	-1.391063365	-0.976534216	-1.091791374	-1.340224304	-1.349517051	-1.245858549	-1.701576422	-0.861645601
chr3_76117310_rs79579667_C_Denisova_single_seq	-2.946804518	-2.317625144	-2.863494871	-2.13449792	-11.34563886	-2.679503733	-10.95869579	-2.22642207	-10.75414447	-1.602578733
chr4_109806543_rs77604329_C_Neanderthal_single_seq	-0.029178648	0.237873534	-0.283746308	-0.069369109	-0.924626003	-0.321075433	-0.24359178	-0.055327473	-0.548351224	0.069116093
chr20_38948554_rs375346390_C_Denisova_single_seq	-3.720142502	-4.194689038	-4.057032429	-3.980658168	-11.34563886	-3.162878362	-3.819144436	-5.955220343	-10.75414447	-6.392655664
chr12_56549076_rs56851901_A_Neanderthal_single_seq	1.79113352	2.309962817	1.293534836	2.344157931	2.545290364	2.185893825	2.858187866	2.316543874	0.551347319	2.175571926
chr7_157295911_rs76764316_A_Neanderthal_single_seq	-7.400262236	-3.934037283	-4.057032429	-4.86433405	-2.348459378	-3.483013176	-4.450901149	-4.759669534	-7.294712855	-3.99055722
chr8_21608381_rs371667946_A_Neanderthal_single_seq	0.652552788	-0.3600459	1.604145964	0.043233708	-0.563459665	0.086182009	1.500479647	0.161375156	0.738209472	-0.140215494
chr8_69281748_rs376709227_C_Denisova_single_seq	-0.559341294	-2.279253333	-1.835660663	-2.600453241	-2.406059645	-2.400302125	-10.95869579	-2.335769466	-1.648235965	-2.067296664
chr8_87582750_rs369886631_G_Denisova_single_seq	-1.427151954	-0.320544595	-1.016539245	-0.572174465	-3.211212539	-0.361688813	-0.226528363	-0.467509949	-1.300873839	-0.343066382
chr5_128993709_128993878_pos_79_A_pos_93_G_Denisova_haplotype	-2.725267534	-2.101356462	-1.805350828	-1.934596386	-4.426775622	-1.934346804	-2.462840762	-2.060793713	-4.604397354	-1.936350146
chr12_58142646_rs3211627_T_Neanderthal_single_seq	-2.777544813	-1.574451062	-10.71524391	-2.600453241	-3.160763516	-2.786024057	-10.95869579	-2.454089433	-10.75414447	-2.650546767
chr1_54800725_54800894_pos_28_A_pos_144_A_Neanderthal_haplotype	-5.50214185	-3.713349168	-4.565496793	-4.219665303	-2.376972066	-3.575525314	-5.601143784	-3.057667612	-2.619718153	-4.854235749
chr10_131393874_rs75607372_A_Neanderthal_single_seq	-2.286046667	-1.462731564	-1.963699853	-1.908172661	-0.605014815	-2.731781012	-0.350440967	-1.912237172	-2.520524796	-1.936350146
chr11_58594134_rs113645762_G_Neanderthal_single_seq	1.932079526	1.761579284	1.928837681	1.789848118	1.722971498	1.913352276	2.354895864	1.863928638	2.45971918	1.817957704
chr6_149463367_rs373468110_T_Denisova_single_seq	-5.187268513	-3.435048006	-6.322926489	-3.980658168	-0.647802501	-3.236501226	-4.039832552	-3.188317465	-4.246349833	-3.367120572
chr16_25304486_25304655_pos_18_C_pos_50_T_pos_154_G_Denisova_haplotype	-5.187268513	-3.435048006	-10.71524391	-3.683164292	-3.317732862	-3.026027494	-3.925272787	-3.188317465	-3.515739734	-3.86610985
chr15_67063542_rs74936780_G_QTLs_single_seq	-2.108149795	-0.871333239	-1.635759128	-0.593068314	-4.426775622	-1.014648432	-0.24359178	-1.263758221	-1.260289024	-0.937915741
chr19_6061466_rs78895549_C_Neanderthal_single_seq	-2.674818512	-0.815353567	-2.141596725	-0.949338405	-0.862830902	-1.168271621	-5.286270447	-0.927849371	-1.57175012	-0.846863761
chr19_6794576_rs78412113_T_Neanderthal_single_seq	-3.528776976	-1.884233727	-1.346737451	-1.882224209	-11.34563886	-2.166471627	-2.385048601	-2.72454131	-1.547130153	-2.75706709
chr9_94102162_rs10991892_A_Neanderthal_single_seq	-1.581244396	-2.317625144	-4.375393909	-1.856734234	-7.88620724	-2.029295208	-4.300484306	-1.435710904	-3.103092782	-2.813429533
chr3_9343693_rs1017835009_A_Denisova_single_seq	-5.50214185	-3.201848829	-10.71524391	-4.355869687	-11.34563886	-4.474080051	-10.95869579	-3.671011914	-10.75414447	-4.126761604
chr5_108783169_rs377691910_G_Neanderthal_single_seq	-3.208642163	-2.439272592	-2.259916692	-2.229446324	-6.953321436	-2.443242647	-2.725076112	-2.335769466	1.222777595	-1.679064578
chr3_128465094_rs73198806_G_Denisova_single_seq	-10.85969385	-4.194689038	-4.057032429	-4.506286529	-7.88620724	-5.141504712	-10.95869579	-4.401622013	-10.75414447	-4.445123084
chr2_163141504_rs726323_T_Neanderthal_single_seq	-5.50214185	-3.353054634	-10.71524391	-3.363029478	-11.34563886	-4.019514187	-10.95869579	-3.769865301	-10.75414447	-2.933224045
chr1_32001186_none_G_Denisova_single_seq	-3.528776976	-4.194689038	-5.357691907	-4.86433405	-11.34563886	-5.141504712	-5.286270447	-3.491564138	-2.726238477	-4.854235749
chr12_70142928_rs7297901_C_Arensbergen_single_seq	-0.205953076	-1.943007437	1.468081312	-1.264211742	0.606010127	-1.423761097	0.83124534	-1.99952357	0.092129438	-1.679064578
chr1_65464205_65464374_pos_64_G_pos_108_T_Denisova_haplotype	-3.071791295	-2.940011184	-6.322926489	-3.363029478	-11.34563886	-2.731781012	-6.566378366	-3.671011914	-2.841255137	-3.133921396
chr10_13656103_13656272_pos_58_G_pos_114_G_Denisova_haplotype	-2.489006448	-1.62167934	-2.141596725	-1.961513119	-11.34563886	-1.535480595	-3.170793229	-1.678195473	-2.902395432	-1.577958767
chr17_48599092_rs9912112_G_QTLs_single_seq	-0.921584528	-1.037517225	-1.346737451	-1.004252552	-2.849783832	-1.115225387	-2.462840762	-0.942190394	-0.954862852	-0.450699802
chr2_3713431_rs112914737_G_Neanderthal_single_seq	-3.621289115	-3.435048006	-2.344556505	-2.986175173	-11.34563886	-2.580310377	-4.450901149	-3.121514094	-10.75414447	-2.813429533
chr10_78593561_rs368193937_C_Denisova_single_seq	-4.928956517	-2.3975733	-4.784506575	-2.687651683	-1.629676869	-2.731781012	-2.048802705	-3.057667612	-7.294712855	-2.55135341
chr21_35910827_rs371689160_T_Denisova_single_seq	1.317414187	0.412128422	0.279816555	0.683320838	0.411334367	0.439326526	-0.176516595	0.572887129	-0.343693122	0.456414277
chr14_58900913_rs368148235_A_Denisova_single_seq	1.884509297	1.826799485	1.029169498	2.003249235	2.521350231	2.220696986	2.035834438	2.234444829	1.122756118	2.177380722
chr12_99036132_rs375115647_G_Denisova_single_seq	-2.011070914	-0.52984576	-1.69010435	-0.909482416	-0.967344003	-0.998546758	-2.930789792	-0.509604694	-2.298817253	-0.83223184
chr12_32688306_rs112086570_C_Denisova_single_seq	-4.065277988	-4.922163183	-3.796380675	-3.683164292	-11.34563886	-3.483013176	-10.95869579	-3.769865301	-4.246349833	-3.99055722
chr3_188395573_rs372260907_T_Denisova_single_seq	-10.85969385	-4.058484654	-10.71524391	-5.083343832	-11.34563886	-4.306135413	-10.95869579	-4.251205171	-10.75414447	-5.830776776
chr22_43537660_rs147296701_G_Denisova_single_seq	-1.269106805	-0.914791194	-1.635759128	-0.976534216	-0.935187508	-1.320074604	-0.802612713	-0.715891293	-6.36182705	-0.969589791
chr10_78161872_rs371911031_C_Denisova_single_seq	-1.427151954	-3.001151479	-0.304792561	-2.478805793	-11.34563886	-1.90403697	-10.95869579	-2.298391856	-10.75414447	-2.702824045
chr4_3014321_rs374732960_C_Denisova_single_seq	-4.065277988	-5.180475179	-5.04281857	-5.341655828	-11.34563886	-4.883192716	-10.95869579	-3.409570766	-10.75414447	-3.99055722
chr3_189545586_rs190889776_C_Denisova_single_seq	-1.326364122	-0.974849608	-2.141596725	-0.909482416	-1.3784126	-0.749187289	-0.669829715	-0.871869699	-0.987615565	-1.175794349
chr18_21931999_rs771596422_T_Denisova_single_seq	-4.065277988	-4.058484654	-3.57569256	-3.363029478	-11.34563886	-3.780507052	-4.808948669	-4.115000787	-3.614593121	-4.635225967
chr19_6068187_rs80056373_C_Neanderthal_single_seq	-1.702346919	-1.225366636	-3.384327034	-1.090753684	0.224691242	-1.115225387	-1.277457377	-1.193454663	-1.342633485	-1.653116126
chr14_70792737_rs968843979_C_Neanderthal_single_seq	0.720093475	0.406254248	-0.052575537	0.291410622	-2.188291924	0.456949242	-1.143312493	0.226933688	-0.786918214	0.420209239
chr3_12621117_rs373489559_A_Neanderthal_single_seq	1.339058111	-0.087200033	-1.368730179	-0.191510339	0.17645221	-0.073306009	-1.46484034	-0.22905713	-1.321602573	-0.417558336
chr2_3772432_rs1056409506_C_Neanderthal_single_seq	-6.467376432	-3.275471693	-10.71524391	-5.083343832	-5.005788856	-5.456378049	-10.95869579	-3.671011914	-10.75414447	-3.99055722
chr12_104769340_rs369068632_A_Denisova_single_seq	-3.826270853	-2.439272592	-1.963699853	-2.074501955	-1.664400447	-2.240282866	-7.49926417	-2.157872594	-1.300873839	-1.627626151
chr3_5003993_5004162_pos_19_C_pos_35_A_pos_105_C_pos_106_A_pos_153_A_Denisova_haplotype	-1.178455443	-1.773415737	-3.384327034	-2.104188086	-0.028791675	-1.761362003	-3.540843274	-2.413561626	-2.07114989	-2.329645867
chr5_148959781_rs75185680_G_Neanderthal_single_seq	-5.187268513	-3.614495781	-1.775664698	-3.874529817	-11.34563886	-3.396077539	-10.95869579	-4.759669534	-10.75414447	-4.635225967
chr12_7098048_none_T_Denisova_single_seq	0.070304208	0.321401024	-0.358791942	0.779928475	1.291665263	0.445224715	-0.397407844	0.607760599	-1.674659689	0.370477644
chr8_84824714_rs181395385_G_Denisova_single_seq	-3.528776976	-2.439272592	-2.530368569	-2.931932128	-11.34563886	-4.019514187	-2.773820446	-2.774990333	-3.423227595	-4.277178447
chr3_12683072_12683241_pos_80_T_pos_93_C_Neanderthal_haplotype	-2.176699271	-1.300231423	-2.141596725	-1.42349412	-4.10723412	-1.46741632	-10.95869579	-1.777559693	-1.756964992	-1.018444178
chr16_48592376_rs9939103_C_QTLs_single_seq	-0.906952607	-1.80033247	-1.532849559	-1.581539269	-7.88620724	-1.512433859	-0.777543532	-1.856848602	-0.744315856	-2.101978503
chr6_158184689_rs369398771_C_Denisova_single_seq	2.233888768	2.274932632	2.466374256	2.279534167	1.593021851	2.284595568	1.685385804	2.2184165	2.101308037	2.234096343
chr17_13937087_rs576435371_A_Denisova_single_seq	-1.448182867	-1.207242088	-4.207449272	-1.231082961	-5.19589174	-0.935879141	-2.275701205	-1.702402333	-1.648235965	-1.001974878
chr9_128308383_rs948947624_T_Denisova_single_seq	-4.065277988	-3.435048006	-2.927341353	-3.436652342	-7.88620724	-3.314084167	-2.876546748	-3.491564138	-2.520524796	-4.126761604
chr14_86670339_rs75057480_A_Neanderthal_single_seq	-0.863926704	-1.884233727	-0.915962291	-1.7590526	0.89545052	-1.558901484	-0.322977669	-1.752069718	-0.987615565	-1.759833525
chr2_129270965_rs149646465_G_QTLs_single_seq	-10.85969385	-5.495348516	-3.297391397	-5.341655828	-11.34563886	-5.456378049	-10.95869579	-3.990553416	-3.614593121	-3.2851272
chr12_58015777_58015946_pos_43_A_pos_129_A_Neanderthal_haplotype	-2.042710231	-1.528719974	-1.282702012	-1.247552261	-3.019209372	-1.582708873	-2.385048601	-1.193454663	2.059837078	-1.051957765
chr17_42210189_rs227578_C_Tewhey_single_seq	-6.467376432	-4.194689038	-10.71524391	-3.683164292	-7.88620724	-5.456378049	-10.95869579	-4.759669534	-10.75414447	-4.277178447
chr6_137314732_137314901_pos_60_G_pos_113_A_Denisova_haplotype	-5.187268513	-4.194689038	-10.71524391	-3.77567643	-3.694587168	-3.162878362	-7.49926417	-4.251205171	-5.081719131	-5.112547745
chr5_128773085_rs17701036_T_Denisova_single_seq	-10.85969385	-2.482213114	-3.064192221	-2.829205827	-2.734614062	-3.674378701	-2.725076112	-3.057667612	-3.835281236	-3.063873898
chr3_46047658_rs34283240_C_Denisova_single_seq	-5.187268513	-4.34510588	-7.255812293	-3.514235283	-3.064868089	-5.141504712	-5.027958451	-3.671011914	-3.614593121	-4.277178447
chr6_136310358_rs373664777_T_Denisova_single_seq	-3.528776976	-2.169905937	-2.141596725	-2.074501955	-0.171337315	-2.443242647	-10.95869579	-2.298391856	-3.103092782	-2.55135341
chr16_74884111_rs951540425_T_Denisova_single_seq	0.327039435	-0.442449169	-0.883936668	-0.290420225	-0.531056393	0.040159126	-0.30495501	-0.715891293	0.618176482	-0.30216513
chr9_114125318_rs72607198_G_Neanderthal_single_seq	3.961631706	4.444194865	4.03090297	4.361127997	3.893325592	4.385320523	3.938818823	4.360550087	3.643329623	4.386008189
chr1_41023002_rs969235608_A_Denisova_single_seq	-3.359847967	-1.695553585	-0.791916427	-2.687651683	-2.293070808	-1.788790491	-5.027958451	-2.374141277	-1.499115903	-2.24969771
chr1_3199467_rs918234267_G_Denisova_single_seq	-1.980110605	-2.668025178	-0.534091655	-1.667567436	-11.34563886	-1.934346804	-2.725076112	-1.912237172	-2.619718153	-2.702824045
chr2_162062584_rs75930662_G_Neanderthal_single_seq	-0.997056497	-1.441389533	-1.368730179	-1.782859989	1.527228368	-2.062385995	-1.035368303	-1.702402333	-2.902395432	-1.679064578
chr6_115577611_rs149739493_A_Neanderthal_single_seq	-7.400262236	-3.131801332	-1.087710028	-3.292981981	-1.977132398	-3.314084167	-10.95869579	-3.258364962	-10.75414447	-3.645421734
chr14_58862466_rs369168819_C_Denisova_single_seq	1.777610268	2.363996873	1.423987659	2.461525615	1.061363289	2.367688115	1.7557644	2.344873852	2.139725832	2.21132385
chr14_71219595_rs542643519_G_Neanderthal_single_seq	-3.940830617	-1.773415737	-10.71524391	-2.7333104	-4.426775622	-2.731781012	-0.728675353	-2.374141277	-4.604397354	-2.371345158
chr7_157295810_157295979_pos_70_T_pos_102_C_Neanderthal_haplotype	-2.286046667	-2.205442094	-2.863494871	-1.807066849	-11.34563886	-2.358602833	-1.406026691	-2.124781808	-4.246349833	-2.329645867
chr3_110663253_rs914403610_T_Denisova_single_seq	-7.400262236	-5.495348516	-10.71524391	-5.656529165	-2.320499297	-4.474080051	-6.004499478	-4.251205171	-3.423227595	-4.277178447
chr16_58671654_rs368309090_A_Neanderthal_single_seq	-1.604665285	-1.6458862	-0.232435955	-2.045414376	-2.406059645	-1.73444527	-5.286270447	-1.829931869	-0.610761259	-1.787793606
chr10_98977109_98977278_pos_26_T_pos_147_A_Denisova_haplotype	-2.011070914	-2.482213114	-5.761047602	-1.908172661	-3.160763516	-2.096253631	-2.241019366	-1.678195473	-3.614593121	-2.211325899
chr7_157299088_rs11760734_C_Neanderthal_single_seq	-3.826270853	-2.770751479	-3.681820911	-2.879654849	-11.34563886	-3.026027494	-1.751681469	-2.335769466	-10.75414447	-3.063873898
chr1_86620890_rs116871159_C_Neanderthal_single_seq	-1.702346919	-3.001151479	-4.057032429	-2.558753949	-11.34563886	-3.092830865	-4.300484306	-3.121514094	-2.841255137	-2.872083751
chr22_47199000_rs552686939_A_Denisova_single_seq	-1.862514374	-1.943007437	-0.392189152	-2.104188086	-11.34563886	-2.202905256	-10.95869579	-2.774990333	-2.002600414	-2.371345158
chr6_146051079_rs117785966_C_Neanderthal_single_seq	-1.345966259	-2.241875723	0.307817338	-1.386547285	-11.34563886	-1.874350839	-1.349517051	-1.803508145	-3.176715645	-2.41428568
chr9_97902914_rs80032157_T_Neanderthal_single_seq	-3.528776976	-3.001151479	-7.255812293	-2.986175173	-3.62453967	-2.358602833	-10.95869579	-2.937873099	-10.75414447	-2.4585436
chr19_8580761_8580930_pos_58_G_pos_115_T_Denisova_haplotype	-2.011070914	-1.528719974	-3.215398025	-1.52022572	-0.967344003	-1.874350839	-1.005954542	-1.159547226	-2.106686047	-1.001974878
chr1_16451385_rs372137888_T_Neanderthal_single_seq	-2.011070914	-2.3975733	-2.863494871	-1.856734234	-0.483776519	-2.062385995	-3.925272787	-2.22642207	-6.36182705	-2.371345158
chr1_195608927_rs1004705028_C_Denisova_single_seq	-3.621289115	-3.819477519	-3.384327034	-3.683164292	-4.206087507	-4.155718571	-3.458849902	-4.401622013	-6.36182705	-3.645421734
chr5_31754523_rs78100504_T_Denisova_single_seq	-3.621289115	-3.353054634	-10.71524391	-3.683164292	-11.34563886	-3.575525314	-10.95869579	-3.491564138	-7.294712855	-3.133921396
chr5_114577310_rs764410305_G_Denisova_single_seq	-0.997056497	-0.474605665	-1.325074956	-0.603629818	-0.268155502	-0.403478702	-4.618845786	-0.740744535	0.068426358	-0.591447726
chr20_50287676_rs376405770_C_Denisova_single_seq	-10.85969385	-3.001151479	-10.71524391	-6.059884859	-7.88620724	-5.141504712	-3.381266961	-4.401622013	-2.966241914	-5.112547745
chr5_43483544_rs34980504_C_Neanderthal_single_seq	-6.467376432	-3.435048006	-10.71524391	-3.77567643	-4.10723412	-4.664182934	-4.450901149	-4.115000787	-2.07114989	-3.751550085
chr10_23543240_rs7071705_G_QTLs_single_seq	-10.85969385	-5.495348516	-4.375393909	-3.042537616	-7.88620724	-4.474080051	-10.95869579	-3.491564138	-7.294712855	-5.112547745
chr15_81362515_rs373282617_A_Denisova_single_seq	-0.729123292	0.135074004	-3.476839173	0.00898008	-0.563459665	-0.151261678	0.190416202	0.035295408	1.134218268	-0.292118467
chr14_67209672_rs140503090_C_Neanderthal_single_seq	-10.85969385	-3.934037283	-10.71524391	-3.436652342	-11.34563886	-4.306135413	-1.879211005	-3.188317465	-10.75414447	-3.86610985
chr6_158032718_rs375214789_C_Denisova_single_seq	-2.777544813	-2.668025178	-3.215398025	-2.165458229	-11.34563886	-2.278654677	-3.540843274	-2.124781808	-3.176715645	-1.759833525
chr9_28287727_rs17781658_C_Neanderthal_single_seq	-1.345966259	-0.871333239	-1.718064431	-1.061339922	-6.953321436	-1.300202458	-3.106946747	-0.844673889	-2.03646805	-1.001974878
chr14_58834289_rs369681582_A_Denisova_single_seq	-3.138594666	-2.317625144	-10.71524391	-2.296404747	-0.842807055	-2.786024057	-3.170793229	-1.912237172	-2.106686047	-2.4585436
chr14_58862219_rs371675744_A_Denisova_single_seq	-0.438680999	0.177076826	0.192397892	0.358239785	-0.842807055	0.421485882	-0.613290542	0.207577024	0.872020847	0.159738974
chr3_125180064_rs374371965_T_Denisova_single_seq	2.771824277	2.463522445	2.024747603	2.596828318	1.969369145	2.587616155	1.989123757	2.497452668	2.987849102	2.566380285
chr16_29024146_rs201671724_T_Neanderthal_single_seq	-2.248669057	-4.34510588	-3.215398025	-3.101191833	-4.551222993	-3.162878362	-10.95869579	-2.827267612	-6.36182705	-3.86610985
chr12_58160373_rs8176342_A_Neanderthal_single_seq	1.292274016	1.244143979	1.975408887	1.076362105	0.074847754	1.162992014	2.113269284	1.164390194	1.715242968	1.272003249
chr12_10382222_rs371730212_T_Denisova_single_seq	-4.201482372	-2.572129751	-2.863494871	-2.074501955	-1.422311374	-1.99694643	0.375018637	-3.331987825	0.728159309	-2.4585436
chr1_233822150_rs368312473_T_Neanderthal_single_seq	-10.85969385	-3.131801332	-10.71524391	-3.683164292	-11.34563886	-5.456378049	-10.95869579	-4.401622013	-10.75414447	-2.872083751
chr6_158185746_158185915_pos_31_T_pos_141_T_Denisova_haplotype	-3.528776976	-3.001151479	-4.207449272	-3.292981981	-11.34563886	-2.679503733	-4.808948669	-3.671011914	-3.423227595	-2.933224045
chr9_88648460_rs184754699_G_Neanderthal_single_seq	-3.208642163	-3.934037283	-10.71524391	-3.292981981	-11.34563886	-4.019514187	-3.045806453	-4.56956665	-10.75414447	-3.546568347
chr10_90655463_rs7913997_G_QTLs_single_seq	-5.905497544	-3.934037283	-10.71524391	-4.219665303	-7.88620724	-4.155718571	-2.462840762	-3.875993652	-10.75414447	-3.99055722
chr21_43915968_rs146275645_C_Denisova_single_seq	0.607402179	0.289844756	0.792055212	0.468222613	-1.422311374	0.508561484	2.9102232	0.457451933	0.505010296	0.462361091
chr21_40259581_rs368511461_G_Denisova_single_seq	-4.709946735	-4.703153401	-10.71524391	-3.514235283	-7.88620724	-4.306135413	-4.039832552	-2.881510657	-10.75414447	-4.445123084
chr3_145252132_rs558267416_T_Neanderthal_single_seq	-3.720142502	-3.275471693	-4.057032429	-3.514235283	-4.551222993	-2.901040717	-4.808948669	-3.769865301	5.274732839	-3.367120572
chr10_131363985_131364154_pos_12_A_pos_16_C_pos_79_C_pos_160_G_Neanderthal_haplotype	-5.187268513	-4.513050518	-10.71524391	-4.674231167	-11.34563886	-4.883192716	-10.95869579	-4.251205171	-10.75414447	-3.99055722
chr17_9948572_rs75309375_C_Neanderthal_single_seq	-5.905497544	-4.058484654	-10.71524391	-5.341655828	-4.312215857	-4.306135413	-3.819144436	-4.759669534	-10.75414447	-4.126761604
chr20_51218856_rs887060481_C_Denisova_single_seq	-3.720142502	-3.819477519	-10.71524391	-5.083343832	-11.34563886	-4.664182934	-4.618845786	-4.759669534	-10.75414447	-4.635225967
chr18_75660176_rs117703444_T_Neanderthal_single_seq	-5.905497544	-4.194689038	-10.71524391	-6.621763747	-11.34563886	-3.575525314	-10.95869579	-4.56956665	-10.75414447	-4.445123084
chr16_71953443_rs371018887_C_Denisova_single_seq	-4.065277988	-2.824994524	-2.863494871	-2.440433982	-11.34563886	-2.786024057	-4.450901149	-2.675796977	-10.75414447	-2.600097744
chr9_114297980_rs60926978_C_Neanderthal_single_seq	-2.626074178	-4.058484654	-10.71524391	-4.506286529	-11.34563886	-7.354498435	-10.95869579	-4.401622013	-10.75414447	-4.277178447
chr18_21767207_rs374632423_C_Denisova_single_seq	-0.077514661	0.120796846	0.995132059	0.411659255	-0.719017207	0.433404124	1.003838775	0.313981761	-0.702935532	0.480055856
chr14_97233935_rs370077684_G_Neanderthal_single_seq	0.237679914	0.106376985	-0.748017653	0.468222613	-1.227995758	0.335181937	-0.426339864	0.361462642	-3.614593121	0.299170924
chr14_59736015_rs377332455_T_Denisova_single_seq	-10.85969385	-4.194689038	-10.71524391	-3.874529817	-11.34563886	-5.141504712	-10.95869579	-6.517099231	-10.75414447	-5.112547745
chr14_64898185_rs150335700_A_Neanderthal_single_seq	-10.85969385	-3.521983643	-10.71524391	-3.683164292	-11.34563886	-5.141504712	-10.95869579	-3.491564138	-2.520524796	-3.751550085
chr6_138511517_rs140197107_T_Neanderthal_single_seq	-3.528776976	-2.881356967	-4.057032429	-2.780461493	-1.871933109	-5.141504712	-3.627778911	-3.188317465	-7.294712855	-3.367120572
chr2_106876409_rs147617688_A_Neanderthal_single_seq	-2.011070914	-2.317625144	-1.436794454	-1.52022572	-2.293070808	-1.761362003	-1.035368303	-1.415561204	-2.298817253	-1.732405036
chr10_77568772_rs998290220_G_Denisova_single_seq	-3.007944813	-3.064997961	-3.137815084	-3.363029478	-11.34563886	-3.895066816	-10.95869579	-3.188317465	-10.75414447	-3.645421734
chr12_96246814_rs3886709_T_QTLs_single_seq	-0.691021736	-0.647107271	-0.748017653	-0.784060734	0.364737112	-0.722494667	-2.987152235	-0.715891293	-0.860842942	-0.761218734
chr1_175267354_rs372810950_T_Denisova_single_seq	0.571281318	-0.301192259	-0.061503133	0.197198778	-3.62453967	0.047932286	-0.296027413	0.064280713	0.388600804	0.137611316
chr3_133335035_rs376619274_T_Denisova_single_seq	0.806973986	0.142159946	-0.304792561	0.274208173	-1.871933109	0.05566379	-0.081411655	0.325999282	-0.365050951	0.188724279
chr16_71916837_rs373682207_A_Denisova_single_seq	-3.621289115	-3.064997961	-10.71524391	-3.101191833	-4.837844219	-3.092830865	-1.444968193	-3.057667612	-10.75414447	-2.600097744
chr19_8536365_rs376330788_T_Denisova_single_seq	-5.187268513	-5.495348516	-4.207449272	-3.683164292	-2.528655236	-3.780507052	-10.95869579	-3.578499775	-1.622287513	-3.99055722
chr16_27527776_rs372068837_T_Denisova_single_seq	-3.44184134	-4.513050518	-10.71524391	-4.219665303	-1.321884506	-4.883192716	-10.95869579	-5.955220343	-10.75414447	-4.854235749
chr3_153839866_rs12493885_G_QTLs_single_seq	0.422815452	0.277026413	0.421106429	0.416894003	0.161660265	0.174044471	1.070936539	0.161375156	-0.500296988	0.456414277
chr11_121779313_rs374552657_G_Denisova_single_seq	-3.621289115	-2.00427758	-1.162574815	-2.229446324	-2.5940948	-1.423761097	-2.385048601	-1.702402333	-1.78547768	-2.13751466
chr4_84085204_84085373_pos_31_G_pos_142_G_Denisova_haplotype	-3.528776976	-3.201848829	-10.71524391	-4.506286529	-11.34563886	-4.883192716	-3.458849902	-3.331987825	-4.41429447	-4.277178447
chr6_136218730_rs139694534_C_Denisova_single_seq	0.070304208	-0.25391755	0.508154503	-0.369323577	0.793592712	-0.457478083	-0.30495501	-0.291949188	-1.055439806	-0.374521735
chr17_70507079_rs377268583_C_Denisova_single_seq	-0.594078808	-1.827760958	-1.241538162	-1.368422737	-1.115618423	-1.708021545	-3.381266961	-1.497905665	-1.674659689	-1.416466625
chr20_17832663_rs879440486_G_Denisova_single_seq	-2.324418478	-1.62167934	-4.375393909	-2.296404747	-11.34563886	-1.656583118	-1.505425155	-1.856848602	-10.75414447	-1.705488303
chr3_15976871_rs79710070_C_Neanderthal_single_seq	-10.85969385	-4.34510588	-2.802354576	-3.292981981	-11.34563886	-3.026027494	-1.634515242	-3.990553416	-10.75414447	-3.2851272
chr15_92492558_rs72754008_T_Neanderthal_single_seq	-5.187268513	-3.614495781	-6.322926489	-3.77567643	-2.771991672	-3.314084167	-5.027958451	-3.258364962	-10.75414447	-2.933224045
chr2_163569587_rs57383471_A_Neanderthal_single_seq	-4.201482372	-6.460583098	-6.322926489	-4.86433405	-11.34563886	-4.474080051	-10.95869579	-3.990553416	-2.473373703	-3.99055722
chr3_122093765_rs373034800_T_Denisova_single_seq	-4.519843852	-3.131801332	-6.322926489	-3.101191833	-11.34563886	-2.731781012	-4.039832552	-3.491564138	-2.383457066	-3.207544259
chr1_35937227_rs184943005_T_Neanderthal_single_seq	-5.50214185	-3.819477519	-5.04281857	-2.879654849	-6.953321436	-2.786024057	-5.286270447	-3.875993652	-1.072906061	-3.133921396
chr19_51439570_rs374239990_A_Denisova_single_seq	-2.212235428	-3.435048006	-3.137815084	-2.829205827	-11.34563886	-2.962181012	-2.048802705	-3.057667612	-3.033045284	-2.997070527
chr3_183738370_rs372133523_G_Denisova_single_seq	-1.345966259	-1.300231423	-1.346737451	-1.281065848	-11.34563886	-1.535480595	-0.880544981	-1.33766401	0.254984316	-1.213220443
chr6_126954986_rs779451633_G_Denisova_single_seq	-4.519843852	-3.521983643	-4.565496793	-3.514235283	-11.34563886	-2.731781012	-2.311237362	-3.578499775	-0.938761177	-4.277178447
chr19_3855866_rs370519857_G_Neanderthal_single_seq	-3.44184134	-3.713349168	-10.71524391	-3.436652342	-11.34563886	-3.674378701	-7.49926417	-3.578499775	-10.75414447	-3.133921396
chr1_40706875_40707044_pos_40_C_pos_132_C_Denisova_haplotype	-5.187268513	-2.526471034	-3.796380675	-3.042537616	-2.320499297	-2.962181012	-3.381266961	-4.251205171	-10.75414447	-3.207544259
chr20_36908934_36909103_pos_16_C_pos_95_A_pos_156_A_Denisova_haplotype	-4.201482372	-2.101356462	-3.57569256	-2.296404747	-4.426775622	-2.8423865	-3.72029105	-2.22642207	-1.342633485	-2.650546767
chr18_12261287_rs1001938652_G_Denisova_single_seq	-3.282265027	-4.513050518	-10.71524391	-3.436652342	-11.34563886	-4.664182934	-10.95869579	-4.759669534	-10.75414447	-4.635225967
chr5_35688291_rs916386441_T_Neanderthal_single_seq	-4.928956517	-3.521983643	-4.207449272	-3.980658168	-11.34563886	-3.780507052	-2.241019366	-3.491564138	-3.835281236	-3.645421734
chr5_149856630_149856799_pos_55_T_pos_117_A_Neanderthal_haplotype	-4.519843852	-2.439272592	-3.215398025	-2.931932128	-3.694587168	-2.8423865	-2.423420412	-2.881510657	-10.75414447	-3.645421734
chr12_103999806_rs1014496129_C_Denisova_single_seq	-6.467376432	-5.89870421	-7.255812293	-3.683164292	-11.34563886	-4.306135413	-10.95869579	-3.990553416	-7.294712855	-5.112547745
chr12_56679971_rs77032009_G_Neanderthal_single_seq	1.317414187	1.876507796	1.811499831	1.948272639	1.16636081	2.100641944	0.823073723	2.07802502	1.705030962	2.076307717
chr9_127109719_rs979816553_G_Neanderthal_single_seq	-4.519843852	-3.614495781	-3.57569256	-2.643393763	-7.88620724	-2.731781012	-10.95869579	-2.261958227	-10.75414447	-2.702824045
chr3_32171199_rs79042055_T_Neanderthal_single_seq	-3.826270853	-2.068265675	-2.802354576	-2.016901689	0.042916645	-1.965307113	-1.961516308	-1.519247697	-10.75414447	-1.845393872
chr4_83917364_rs368867396_G_Denisova_single_seq	-1.012636508	-0.442449169	-0.584673349	-0.603629818	-3.211212539	-0.935879141	-0.948867172	-0.542001902	-1.280438724	-0.450699802
chr12_113345170_113345339_pos_27_C_pos_124_G_pos_146_C_Denisova_haplotype	-0.936366369	-1.42035862	-1.835660663	-1.105688549	-1.189555783	-1.582708873	-3.540843274	-1.415561204	-3.835281236	-1.311267337
chr9_124939672_rs191929554_C_Denisova_single_seq	-1.287941211	-1.243721783	-1.635759128	-1.090753684	-7.88620724	-1.320074604	-1.505425155	-1.94074986	-3.515739734	-1.139314654
chr3_45547041_rs368971408_C_Neanderthal_single_seq	-0.536639094	0.551708877	-0.336949056	0.630225792	2.596600716	0.66332227	1.025366581	0.766099391	-0.476857073	0.822819555
chr14_64392179_rs77945546_G_Neanderthal_single_seq	-10.85969385	-3.819477519	-10.71524391	-4.86433405	-11.34563886	-4.664182934	-10.95869579	-5.551864649	-10.75414447	-4.277178447
chr1_40696165_rs370740345_G_Denisova_single_seq	-2.324418478	-2.668025178	-1.662675861	-2.296404747	-6.391442549	-2.443242647	-6.004499478	-2.538729246	-3.254298586	-2.997070527
chr18_60934397_rs12963263_C_Denisova_single_seq	1.253722757	1.373210577	1.275923594	1.341545224	1.178657979	1.108282664	1.028923523	1.150941529	0.362849204	1.278759033
chr22_29577173_rs370301758_G_Denisova_single_seq	1.909524142	1.953044831	1.789326827	1.791864182	1.731343707	1.83015154	2.025188503	1.798589476	1.964602437	1.836392008
chr1_241386892_rs372674676_C_Neanderthal_single_seq	-1.727836894	-2.101356462	-2.743700358	-1.782859989	-2.890311639	-1.934346804	-2.347670992	-1.829931869	-2.427714986	-1.705488303
chr1_1771725_1771894_pos_72_C_pos_100_A_Denisova_haplotype	-3.359847967	-2.135224098	-10.71524391	-2.931932128	-4.837844219	-2.679503733	-6.004499478	-3.188317465	-6.36182705	-2.211325899
chr5_128955771_rs986935074_G_Denisova_single_seq	-4.201482372	-3.131801332	-2.032249328	-2.879654849	-11.34563886	-3.396077539	-10.95869579	-2.881510657	-7.294712855	-2.702824045
chr1_94106014_rs995514447_A_Denisova_single_seq	-2.248669057	-3.201848829	-6.322926489	-2.986175173	-11.34563886	-3.162878362	-10.95869579	-2.774990333	-1.385638012	-3.133921396
chr14_63918446_rs74923537_G_QTLs_single_seq	-2.108149795	-1.746992012	-0.497286214	-1.461412072	-2.23973035	-1.340224304	-3.819144436	-1.356747556	-0.860842942	-1.194386037
chr12_57423224_rs184810732_C_Neanderthal_single_seq	-1.326364122	-0.748301767	-1.016539245	-0.870697956	-6.391442549	-0.608136804	-1.612182056	-1.33766401	-1.108486041	-1.271245491
chr9_94102162_rs10991892_G_Neanderthal_single_seq	-0.260710884	0.435388822	-0.034884389	0.508009899	0.021229727	0.322420288	0.725614522	0.552574297	2.275315315	0.794814243
chr15_56939428_rs557676412_T_Denisova_single_seq	-2.831787858	-2.135224098	-3.297391397	-2.165458229	-11.34563886	-2.400302125	-3.045806453	-2.774990333	-2.218869097	-2.41428568
chr20_16749081_rs6075108_C_Arensbergen_single_seq	-10.85969385	-4.922163183	-3.57569256	-5.083343832	-7.88620724	-4.883192716	-10.95869579	-4.56956665	-10.75414447	-4.854235749
chr11_19686886_rs77576723_T_Neanderthal_single_seq	-1.862514374	-0.587285474	-1.143491269	-0.962872229	-2.320499297	-0.804101436	-0.591281038	-0.488403798	-1.108486041	-0.680374333
chr1_40481636_rs370914864_G_Denisova_single_seq	-4.351899214	-2.619280844	-10.71524391	-2.440433982	-11.34563886	-3.026027494	-2.725076112	-3.409570766	-10.75414447	-2.55135341
chr12_3628622_rs1023540204_A_Denisova_single_seq	-2.777544813	-2.035916897	-2.067785486	-1.856734234	-11.34563886	-1.934346804	-3.540843274	-1.777559693	-1.756964992	-1.653116126
chr18_60072959_rs17722217_A_Neanderthal_single_seq	-2.888150301	-3.934037283	-2.802354576	-3.596228655	-1.736460121	-2.962181012	-4.808948669	-2.881510657	-7.294712855	-3.133921396
chr7_158320925_rs79850828_A_Neanderthal_single_seq	-3.208642163	-2.881356967	-10.71524391	-2.165458229	-5.414901521	-2.318075027	-4.808948669	-2.374141277	-2.56926913	-2.650546767
chr22_29562245_29562414_pos_13_G_pos_134_C_pos_160_G_Denisova_haplotype	-2.176699271	-1.746992012	-4.207449272	-2.197097546	-11.34563886	-1.90403697	-0.426339864	-2.413561626	-7.294712855	-2.067296664
chr3_10258271_rs1032303288_A_Denisova_single_seq	-3.138594666	-1.597871951	-2.179968535	-2.13449792	-2.067189401	-2.786024057	-2.876546748	-2.413561626	-10.75414447	-1.936350146
chr15_40662773_rs3803358_C_Neanderthal_single_seq	-4.351899214	-4.194689038	-1.997567489	-2.687651683	-3.62453967	-4.306135413	-6.004499478	-2.675796977	-3.515739734	-4.126761604
chr21_43885160_rs372417356_T_Denisova_single_seq	-1.891027061	-0.226278868	-2.032249328	-0.215609369	-0.989186889	-0.048229566	1.000219367	-0.377060728	-1.280438724	-0.363960231
chr8_20287916_rs78927221_A_Neanderthal_single_seq	-3.940830617	-3.713349168	-0.98222859	-3.363029478	-11.34563886	-4.306135413	-4.450901149	-3.769865301	-10.75414447	-2.997070527
random_46640_random_single_seq	-6.467376432	-4.513050518	-10.71524391	-4.355869687	-7.88620724	-4.883192716	-10.95869579	-4.978679316	-10.75414447	-4.854235749
chr12_72143765_rs374947398_G_Denisova_single_seq	-2.011070914	-2.169905937	-3.064192221	-2.440433982	-1.913096959	-2.029295208	-2.462840762	-1.912237172	-1.321602573	-1.967989464
chr15_92487625_rs72751994_C_Neanderthal_single_seq	-5.187268513	-4.34510588	-5.357691907	-3.596228655	-11.34563886	-5.141504712	-10.95869579	-5.551864649	-10.75414447	-3.645421734
chr7_150939193_rs4725398_G_QTLs_single_seq	-1.628472674	-1.441389533	-2.530368569	-1.046854911	-1.56264065	-1.46741632	-2.930789792	-1.415561204	-1.363975517	-1.331702453
chr20_61574771_rs370593707_T_Denisova_single_seq	-1.535513308	-2.619280844	-3.681820911	-2.331086586	-3.927786344	-1.6315357	-0.397407844	-1.702402333	-0.702935532	-2.101978503
chr19_693425_rs72978236_T_Neanderthal_single_seq	-2.888150301	-3.201848829	-4.565496793	-2.829205827	-11.34563886	-2.240282866	-2.632266302	-2.774990333	-10.75414447	-2.75706709
chr21_32804634_rs71321390_G_Neanderthal_single_seq	-7.400262236	-5.180475179	-10.71524391	-4.674231167	-11.34563886	-4.883192716	-10.95869579	-4.251205171	-10.75414447	-5.112547745
chr21_40267552_rs375987144_C_Denisova_single_seq	-7.400262236	-2.526471034	-2.032249328	-2.197097546	-0.491549679	-2.679503733	-3.458849902	-1.99952357	-4.09593299	-2.41428568
chr12_57025545_rs373304780_T_Neanderthal_single_seq	-1.491187393	-0.815353567	-0.883936668	-0.760233685	-4.312215857	-0.966872708	-1.313037356	-0.509604694	-1.57175012	-0.542989937
chr12_56694817_rs78149779_G_Neanderthal_single_seq	-1.160989188	-0.518627235	-3.920828046	-0.624987648	-2.348459378	-0.435635198	-2.385048601	-0.703623404	1.237023033	-0.542989937
chr5_103986144_rs372255369_G_Denisova_single_seq	1.4931772	0.693511674	0.382129857	0.670229141	0.787182148	0.678423892	2.032294515	0.473747607	1.33960319	0.656414943
chr12_105624718_rs9788027_G_Neanderthal_single_seq	-1.780209071	-0.974849608	-0.883936668	-1.42349412	-2.138624539	-0.861188806	-4.164279923	-0.667433504	-1.126610589	-0.891671556
chr14_56677920_rs376370228_C_Denisova_single_seq	-0.559341294	-1.300231423	-2.863494871	-1.151443812	-2.138624539	-1.204751315	-3.458849902	-1.094033357	-1.814565259	-1.175794349
chr12_57788565_rs75010426_A_Neanderthal_single_seq	-2.626074178	-2.482213114	-7.255812293	-2.440433982	-11.34563886	-1.73444527	-2.677925019	-2.582987166	-2.218869097	-2.067296664
chr16_23606416_rs999298019_G_Denisova_single_seq	-1.834554292	-1.037517225	-1.609335404	-0.832928913	0.930776383	-0.846703795	-1.368108739	-1.210711987	-1.874561224	-1.035103659
chr9_134228737_rs545840163_A_Denisova_single_seq	-5.187268513	-3.064997961	-10.71524391	-3.22617861	-11.34563886	-4.019514187	-5.027958451	-3.491564138	-10.75414447	-2.997070527
chr16_27624716_rs370138001_T_Denisova_single_seq	-1.469524898	-1.670506167	-1.124656862	-1.52022572	0.933681529	-1.558901484	-2.311237362	-1.678195473	-2.106686047	-1.759833525
chr12_130567781_rs75764883_G_Neanderthal_single_seq	-3.621289115	-2.205442094	-2.301615983	-3.042537616	-11.34563886	-2.318075027	-10.95869579	-3.057667612	-2.258289446	-3.207544259
chr7_70367717_rs149643208_C_Neanderthal_single_seq	-7.400262236	-4.922163183	-10.71524391	-4.355869687	-4.837844219	-4.883192716	-10.95869579	-3.990553416	-6.36182705	-3.86610985
chr14_69966152_rs375158342_G_Neanderthal_single_seq	-2.626074178	-4.513050518	-10.71524391	-3.77567643	-11.34563886	-3.674378701	-10.95869579	-4.401622013	-10.75414447	-4.277178447
chr9_93974510_rs76953673_C_Neanderthal_single_seq	3.146193808	2.893298859	3.603934244	2.909710548	2.411021701	2.939600109	3.282915024	2.834681357	2.827644556	2.870222191
chr1_3255906_rs371358108_C_Denisova_single_seq	-1.807125804	-0.788157756	-2.104219115	-1.018314019	-11.34563886	-0.951292696	-3.819144436	-0.871869699	-2.03646805	-1.175794349
chr9_114234091_rs57215604_T_Neanderthal_single_seq	-2.888150301	-3.819477519	-10.71524391	-3.874529817	-7.88620724	-3.895066816	-10.95869579	-3.188317465	-10.75414447	-3.86610985
chr10_5796735_rs192765952_G_Neanderthal_single_seq	-1.535513308	-2.572129751	-1.557896977	-2.478805793	-11.34563886	-1.99694643	-3.925272787	-1.99952357	-2.841255137	-2.504202317
chr5_42926344_rs56900310_A_QTLs_single_seq	-1.307024757	-1.359045071	-6.322926489	-1.120779639	-1.699980427	-1.73444527	-1.242733799	-0.986089168	-0.030483529	-1.816306294
chr3_180722032_rs540272557_G_Denisova_single_seq	-10.85969385	-5.495348516	-5.761047602	-3.980658168	-11.34563886	-4.474080051	-3.819144436	-4.759669534	-10.75414447	-4.635225967
chr17_71492657_rs371819921_T_Denisova_single_seq	-3.071791295	-1.670506167	-2.388814425	-1.182773926	-1.792969761	-1.186396169	-3.627778911	-1.193454663	-1.240416877	-1.577958767
chr1_168423401_168423570_pos_15_T_pos_158_T_Neanderthal_haplotype	-6.467376432	-2.881356967	-3.796380675	-3.436652342	-7.88620724	-2.533159284	-10.95869579	-3.057667612	-10.75414447	-3.063873898
chr19_53135263_rs542196_G_Denisova_single_seq	-0.892467596	-3.064997961	-7.255812293	-2.600453241	-11.34563886	-3.162878362	-1.680246331	-2.298391856	0.401306258	-2.41428568
chr12_22818108_rs16925259_C_Neanderthal_single_seq	-4.709946735	-2.135224098	-1.662675861	-2.165458229	-7.88620724	-1.582708873	-10.95869579	-1.884277091	-7.294712855	-1.905389837
chr12_94157829_rs375734404_A_Denisova_single_seq	-1.269106805	-0.709517307	-1.583386952	-0.679807884	-0.978224108	-0.951292696	0.057416049	-0.542001902	3.908802001	-0.461918326
chr1_35920114_rs147849151_A_Neanderthal_single_seq	-1.365838405	-0.431887665	-2.032249328	-0.265049788	-0.605014815	-0.224278907	-0.934941436	-0.426608697	-1.126610589	-0.312282248
chr17_11998667_rs902353894_C_Denisova_single_seq	-0.438680999	-1.281147877	-1.508229592	-0.883510607	-2.849783832	-1.606915733	-0.04356334	-1.435710904	0.463207432	-1.653116126
chr16_77231042_rs56117588_A_QTLs_single_seq	-4.928956517	-2.619280844	-6.322926489	-2.558753949	-11.34563886	-2.202905256	-4.300484306	-2.060793713	-3.835281236	-2.933224045
chr3_9470191_rs191707739_A_Neanderthal_single_seq	-2.946804518	-2.482213114	-7.255812293	-2.366622743	-11.34563886	-2.443242647	-4.450901149	-2.774990333	-3.103092782	-3.367120572
chr1_54812386_rs373756435_A_Neanderthal_single_seq	-4.201482372	-4.513050518	-1.835660663	-3.363029478	-11.34563886	-4.019514187	-2.677925019	-4.251205171	-2.383457066	-5.112547745
chr1_56096009_rs374525277_T_Neanderthal_single_seq	0.345488472	-1.119885199	-0.392189152	-0.883510607	-0.423054456	-0.818162903	-1.143312493	-0.971307327	-1.40763074	-0.667329985
chr1_65457969_rs371880461_A_Denisova_single_seq	-4.928956517	-3.131801332	-3.920828046	-3.980658168	-11.34563886	-4.155718571	-3.819144436	-4.401622013	-4.246349833	-3.86610985
chr10_26736112_rs1006390977_C_Denisova_single_seq	-4.928956517	-2.881356967	-10.71524391	-3.514235283	-1.999125126	-2.629054711	-1.111638443	-2.774990333	-10.75414447	-3.367120572
chr3_130620808_rs79315281_A_Neanderthal_single_seq	-1.385988105	-1.441389533	-2.344556505	-1.735631711	-2.849783832	-1.46741632	-2.275701205	-1.476874753	-1.072906061	-1.627626151
chr1_65305985_rs377497427_A_Denisova_single_seq	-1.269106805	-2.205442094	-7.255812293	-2.518226143	-2.188291924	-2.400302125	-1.295137685	-2.157872594	-1.969509628	-2.211325899
chr3_56793433_rs892086069_G_Denisova_single_seq	-1.780209071	-2.169905937	-2.104219115	-2.558753949	-5.005788856	-3.483013176	-7.49926417	-2.628645883	-5.799948163	-4.277178447
random_26625_random_single_seq	-4.928956517	-3.521983643	-5.761047602	-4.219665303	-11.34563886	-3.895066816	-10.95869579	-4.56956665	-10.75414447	-4.635225967
chr4_25103532_rs367564290_G_Denisova_single_seq	-3.528776976	-2.940011184	-2.687337916	-4.506286529	-11.34563886	-3.483013176	-10.95869579	-3.990553416	-1.756964992	-5.830776776
chr15_66815581_rs150005523_C_Denisova_single_seq	-0.197025479	0.340008698	1.050042187	0.043233708	-1.792969761	0.174044471	-0.907486848	-0.086845822	-0.365050951	0.25188736
chr8_37106081_rs369310694_G_Denisova_single_seq	-4.928956517	-3.435048006	-3.064192221	-3.980658168	-11.34563886	-3.575525314	-3.307644098	-4.401622013	-10.75414447	-4.635225967
chr16_55685240_rs79391413_G_Neanderthal_single_seq	-2.626074178	-3.521983643	-4.057032429	-3.042537616	-11.34563886	-3.092830865	-10.95869579	-3.121514094	-10.75414447	-2.872083751
chr4_1245827_rs1052516767_C_Denisova_single_seq	-2.578923084	-3.275471693	-2.580817592	-3.436652342	-11.34563886	-3.092830865	-3.170793229	-3.188317465	-10.75414447	-2.813429533
chr4_20737373_20737542_pos_81_C_pos_92_G_Neanderthal_haplotype	-0.729123292	-1.773415737	-10.71524391	-2.016901689	-2.849783832	-2.901040717	-2.588008382	-1.94074986	-1.475695015	-2.17394829
chr3_183421261_rs371976997_C_Denisova_single_seq	-4.709946735	-5.89870421	-10.71524391	-3.22617861	-11.34563886	-4.155718571	-10.95869579	-3.491564138	-10.75414447	-3.99055722
chr9_93969274_rs117720510_T_Neanderthal_single_seq	-2.831787858	-4.194689038	-4.375393909	-3.436652342	-11.34563886	-2.679503733	-10.95869579	-3.409570766	-2.56926913	-2.75706709
chr14_94752036_rs76134805_A_Neanderthal_single_seq	-5.187268513	-2.824994524	-2.301615983	-3.101191833	-11.34563886	-2.786024057	-2.141712166	-2.628645883	-10.75414447	-3.207544259
chr16_74865216_rs922556999_A_Denisova_single_seq	-0.077514661	-0.190232145	0.855086189	-0.360340391	-1.189555783	-0.341239214	0.007809663	-0.457175413	0.655776768	-0.60382083
chr6_125765332_rs905553747_G_Denisova_single_seq	-3.007944813	-2.3975733	-4.784506575	-2.296404747	-11.34563886	-2.443242647	-3.045806453	-2.72454131	-4.246349833	-2.371345158
chr17_13366147_rs72635596_G_Neanderthal_single_seq	-3.208642163	-3.713349168	-5.761047602	-3.980658168	-11.34563886	-5.859733743	-10.95869579	-3.769865301	-7.294712855	-5.112547745
chr4_6297194_rs80041271_G_Neanderthal_single_seq	-5.905497544	-3.713349168	-7.255812293	-3.77567643	-1.308091905	-3.780507052	-10.95869579	-3.578499775	-2.002600414	-3.367120572
chr3_45837011_rs370099778_T_Neanderthal_single_seq	-5.187268513	-4.058484654	-5.04281857	-3.77567643	-11.34563886	-6.421612631	-4.039832552	-4.251205171	-10.75414447	-3.86610985
chr17_35138129_none_G_Denisova_single_seq	-1.834554292	-1.85572104	-1.391063365	-1.480751437	-0.15272964	-1.606915733	-1.425366057	-1.456146019	-1.090586369	-2.13751466
chr15_67018132_rs76219577_G_Neanderthal_single_seq	0.901441795	1.113244393	0.489938414	1.150511547	2.557583985	1.263219462	-0.30495501	0.997849595	2.13212368	1.072619199
chr9_88662495_rs371980727_G_Neanderthal_single_seq	-0.57082778	0.289844756	-0.273337208	0.245073599	-0.852784239	0.34783169	-2.876546748	0.28964217	-2.340516544	0.598191174
chr3_13939765_rs376450230_C_Denisova_single_seq	-5.50214185	-4.703153401	-4.057032429	-5.083343832	-11.34563886	-4.664182934	-3.045806453	-5.236991311	-10.75414447	-4.854235749
chr6_154633550_rs544925635_G_Denisova_single_seq	-3.720142502	-2.572129751	-10.71524391	-2.518226143	-6.953321436	-2.202905256	-4.164279923	-3.188317465	-2.902395432	-2.872083751
chr7_24999069_24999238_pos_31_T_pos_130_T_pos_141_C_Denisova_haplotype	-10.85969385	-4.513050518	-10.71524391	-4.095217932	-11.34563886	-5.456378049	-10.95869579	-5.955220343	-10.75414447	-4.277178447
chr16_75146698_rs371182889_A_Denisova_single_seq	-1.55819766	-2.824994524	-5.357691907	-2.478805793	-11.34563886	-3.396077539	-3.381266961	-2.538729246	-5.799948163	-2.55135341
chr12_60200588_rs367996893_G_Neanderthal_single_seq	-0.223975734	-0.390398248	-1.162574815	-0.136797036	-3.263489818	-0.243125616	-0.569602267	-0.246748278	-10.75414447	0.00537541
chr17_73075015_rs117223601_G_Denisova_single_seq	-4.928956517	-3.819477519	-10.71524391	-2.986175173	-11.34563886	-3.236501226	-10.95869579	-3.990553416	-0.572992216	-3.2851272
chr12_58873595_rs3913092_G_Arensbergen_single_seq	-2.777544813	-2.7184742	-0.806851291	-2.074501955	-3.493889818	-1.874350839	-3.106946747	-2.675796977	-3.720721472	-2.41428568
chr1_203044567_rs370298214_T_Denisova_single_seq	-10.85969385	-4.194689038	-7.255812293	-5.341655828	-11.34563886	-3.895066816	-10.95869579	-4.251205171	-10.75414447	-3.645421734
chr18_11995679_rs895969505_G_Denisova_single_seq	-1.427151954	-1.695553585	-3.064192221	-1.856734234	-2.23973035	-1.788790491	-0.527198185	-1.142887745	-3.515739734	-1.438459354
chr1_36924913_rs57889925_G_Denisova_single_seq	-1.677299501	-1.695553585	-2.580817592	-1.934596386	-2.627962436	-2.487500567	-10.95869579	-1.99952357	-1.905521533	-2.55135341
chr13_99488772_rs368121722_T_Denisova_single_seq	-5.905497544	-4.194689038	-5.357691907	-4.674231167	-11.34563886	-4.474080051	-5.027958451	-6.517099231	-10.75414447	-4.277178447
chr15_31517755_rs371772794_A_Denisova_single_seq	-1.269106805	-1.6458862	-1.241538162	-2.016901689	1.427706432	-1.320074604	-2.588008382	-2.060793713	-1.844251389	-1.577958767
chr6_21926194_rs906666699_C_Denisova_single_seq	-5.50214185	-2.135224098	-10.71524391	-3.22617861	-7.88620724	-2.786024057	-2.311237362	-2.298391856	-10.75414447	-2.41428568
chr6_45364117_rs75142593_C_Denisova_single_seq	-1.109824427	-1.300231423	-0.852606555	-0.748466123	-0.989186889	-0.98262281	-0.948867172	-0.817981267	-0.524124037	-1.213220443
chr17_12917302_rs12601556_C_Denisova_single_seq	-1.834554292	-1.171662109	-0.883936668	-0.870697956	0.35610078	-1.014648432	-1.703667219	-1.33766401	-1.163557423	-1.001974878
chr3_188387867_188388036_pos_14_G_pos_46_G_pos_159_A_Denisova_haplotype	-2.363838828	-3.713349168	-2.687337916	-3.77567643	-11.34563886	-3.314084167	-2.241019366	-2.996527317	-10.75414447	-3.99055722
chr1_168432113_168432282_pos_51_A_pos_121_A_Neanderthal_haplotype	-10.85969385	-3.819477519	-7.255812293	-3.683164292	-11.34563886	-4.474080051	-5.027958451	-4.401622013	-10.75414447	-4.445123084
chr21_43957259_rs370898525_G_Denisova_single_seq	-2.888150301	-1.506386788	-3.57569256	-2.104188086	-7.88620724	-2.580310377	-1.776301435	-2.72454131	-2.520524796	-2.650546767
chr16_57623138_rs12928134_A_Neanderthal_single_seq	-0.755095101	-0.85713337	-0.623808526	-0.77209802	-1.546357237	-0.861188806	-0.496193516	-0.416562033	-2.520524796	-0.720230322
chr1_12094998_rs957125425_C_Denisova_single_seq	-10.85969385	-4.194689038	-2.863494871	-2.986175173	-7.88620724	-3.314084167	-10.95869579	-2.628645883	-10.75414447	-3.207544259
chr18_21945118_rs368173483_A_Denisova_single_seq	-2.011070914	-1.6458862	-2.927341353	-1.461412072	-2.293070808	-0.935879141	-3.045806453	-1.281882769	-1.93716085	-1.103734675
chr10_65274811_rs183686771_T_Neanderthal_single_seq	-5.187268513	-4.34510588	-5.357691907	-4.355869687	-11.34563886	-4.155718571	-4.450901149	-3.990553416	-10.75414447	-4.277178447
chr2_98341808_rs79257377_T_Denisova_single_seq	1.269911157	0.932960585	-0.153955967	0.926599479	1.415288955	0.848293252	1.760051121	0.800959318	1.945211082	1.000888019
chr21_43928789_43928958_pos_72_C_pos_99_T_pos_100_G_Denisova_haplotype	-2.946804518	-2.068265675	-6.322926489	-2.366622743	-2.348459378	-2.443242647	-3.925272787	-2.72454131	-10.75414447	-2.067296664
chr1_225241122_rs79491017_T_Neanderthal_single_seq	-1.949800771	-2.101356462	-1.557896977	-1.332842758	-3.432749523	-1.761362003	-1.933556227	-2.157872594	-3.103092782	-2.17394829
chr6_157900933_rs374759788_T_Denisova_single_seq	-3.282265027	-2.241875723	0.307817338	-1.988941607	-6.953321436	-2.400302125	-6.566378366	-2.157872594	-4.09593299	-2.033429028
chr16_22266615_rs369741849_A_Neanderthal_single_seq	-10.85969385	-4.703153401	-10.71524391	-5.083343832	-3.493889818	-4.474080051	-1.990028996	-3.769865301	-10.75414447	-3.86610985
chr9_134300997_rs945193115_C_Denisova_single_seq	-3.940830617	-2.940011184	-10.71524391	-3.436652342	-11.34563886	-3.483013176	-10.95869579	-3.491564138	-10.75414447	-2.650546767
chr1_85615459_rs1048893968_T_Neanderthal_single_seq	-2.011070914	-0.485485769	-0.509450663	-0.832928913	-5.988086854	-0.735779246	-2.385048601	-1.001024033	0.084271603	-0.641589873
chr3_133393200_133393369_pos_72_G_pos_100_T_Denisova_haplotype	0.211097955	-1.62167934	-2.219388885	-1.560810536	-1.335810242	-1.965307113	-1.547184801	-1.519247697	-0.971146264	-1.352431186
chr6_85226401_rs1013904902_G_Neanderthal_single_seq	-3.528776976	-4.922163183	-10.71524391	-3.874529817	-11.34563886	-4.155718571	-10.95869579	-5.955220343	-10.75414447	-4.277178447
chr12_113346546_rs146859513_G_Denisova_single_seq	-10.85969385	-5.89870421	-10.71524391	-5.656529165	-11.34563886	-3.162878362	-10.95869579	-5.236991311	-10.75414447	-3.86610985
chr16_85001452_rs369337972_A_Denisova_single_seq	-4.519843852	-3.614495781	-3.796380675	-2.931932128	-7.88620724	-3.026027494	-4.450901149	-2.628645883	-4.09593299	-2.813429533
chr7_20689015_rs55663200_T_Neanderthal_single_seq	-5.187268513	-3.819477519	-10.71524391	-4.674231167	-11.34563886	-3.674378701	-0.426339864	-3.491564138	-0.987615565	-3.063873898
chr8_97889628_none_A_Denisova_single_seq	-4.928956517	-1.973317271	-6.322926489	-1.581539269	-11.34563886	-2.8423865	-6.004499478	-2.538729246	-10.75414447	-2.371345158
chr5_35558375_rs531955532_T_Denisova_single_seq	-5.905497544	-3.819477519	-10.71524391	-6.621763747	-11.34563886	-3.780507052	-10.95869579	-4.251205171	-10.75414447	-3.454056209
chr1_91625192_rs991508595_C_Denisova_single_seq	-4.351899214	-1.913321306	-3.920828046	-1.961513119	-6.953321436	-1.99694643	-1.547184801	-2.335769466	-1.596797538	-1.905389837
chr3_133393299_rs374970939_T_Denisova_single_seq	-4.201482372	-3.934037283	-10.71524391	-5.341655828	-11.34563886	-4.474080051	-5.027958451	-4.978679316	-10.75414447	-5.830776776
chr3_128430599_rs73196955_A_Denisova_single_seq	-1.753785346	-3.131801332	-7.255812293	-3.101191833	-11.34563886	-3.092830865	-3.72029105	-2.827267612	-2.218869097	-2.650546767
chr8_96256867_96257036_pos_65_C_pos_107_C_Denisova_haplotype	-1.093164946	-0.3600459	-1.346737451	-0.191510339	-2.406059645	-0.608136804	-1.331161904	-0.168792609	-0.291642201	-0.322470814
chr16_27501251_rs376322108_A_Denisova_single_seq	-6.467376432	-5.180475179	-7.255812293	-4.86433405	-11.34563886	-4.306135413	-10.95869579	-4.759669534	-5.081719131	-4.277178447
chr15_51913138_rs78025078_T_Neanderthal_single_seq	-4.709946735	-4.194689038	-10.71524391	-3.596228655	-7.88620724	-5.141504712	-5.601143784	-3.769865301	-10.75414447	-4.445123084
chr18_59652557_59652726_pos_81_G_pos_91_T_Neanderthal_haplotype	-2.489006448	-2.357045494	-1.016539245	-2.074501955	-6.953321436	-2.443242647	-2.725076112	-2.675796977	-3.614593121	-2.933224045
chr3_171182951_rs373834884_C_Denisova_single_seq	-2.363838828	-2.824994524	-1.484022731	-2.643393763	-3.5577363	-2.962181012	-3.819144436	-2.996527317	-10.75414447	-2.371345158
chr8_37677118_rs7014542_C_QTLs_single_seq	-3.138594666	-3.934037283	-3.796380675	-3.980658168	-11.34563886	-4.019514187	-10.95869579	-4.978679316	-2.902395432	-5.427421082
chr5_121464936_rs377144479_G_Denisova_single_seq	-0.981642942	-0.709517307	-0.999281922	-0.784060734	-1.934127871	-0.920628523	-2.677925019	-0.791773552	-1.126610589	-0.417558336
chr3_12546454_rs370052447_G_Denisova_single_seq	-3.720142502	-2.00427758	-2.259916692	-2.478805793	-7.88620724	-2.443242647	-2.048802705	-1.829931869	-10.75414447	-2.28911806
chr20_42499370_rs946502555_T_Denisova_single_seq	2.032279664	-1.005843175	-0.999281922	-1.247552261	1.884831973	-1.6315357	-0.089101946	-1.356747556	1.562419912	-1.157439202
chr4_190480284_190480453_pos_51_C_pos_63_T_pos_121_C_Arensbergen_haplotype	-7.400262236	-3.934037283	-7.255812293	-6.059884859	-4.206087507	-3.674378701	-10.95869579	-3.990553416	-10.75414447	-5.112547745
chr21_15892837_rs980185281_C_Denisova_single_seq	-10.85969385	-4.922163183	-4.375393909	-3.980658168	-7.88620724	-4.883192716	-10.95869579	-3.875993652	-10.75414447	-4.126761604
chr14_56666607_rs372599887_A_Denisova_single_seq	-3.138594666	-2.101356462	-2.032249328	-1.7590526	-7.88620724	-1.84526326	-10.95869579	-2.124781808	-2.902395432	-2.000338241
chr1_224927951_rs117301591_T_Neanderthal_single_seq	0.237679914	-2.068265675	-2.481624235	-2.780461493	-6.953321436	-3.026027494	-4.039832552	-2.19174023	-2.782600919	-2.702824045
chr17_76795446_rs373193629_C_Denisova_single_seq	-1.365838405	-2.00427758	-1.087710028	-2.229446324	-3.493889818	-1.340224304	-0.934941436	-1.654388083	-6.36182705	-2.17394829
chr21_15490268_rs949910296_C_Denisova_single_seq	-4.709946735	-3.614495781	-10.71524391	-3.980658168	-11.34563886	-3.674378701	-7.49926417	-3.875993652	-2.841255137	-2.702824045
chr9_114195587_rs2297530_A_Neanderthal_single_seq	-4.709946735	-3.064997961	-2.104219115	-3.980658168	-11.34563886	-2.786024057	-5.286270447	-3.057667612	-10.75414447	-2.75706709
chr17_73104954_rs117800084_C_Denisova_single_seq	-0.110662473	-1.262313471	-1.484022731	-0.922645783	-3.768210031	-1.280600321	-3.627778911	-1.142887745	-3.835281236	-0.789205936
chr18_59509982_rs149208678_C_Neanderthal_single_seq	-3.44184134	-1.884233727	-7.255812293	-2.829205827	-7.88620724	-2.443242647	-2.20715173	-2.996527317	-1.969509628	-2.4585436
chr13_99477232_rs372042213_G_Denisova_single_seq	-5.50214185	-4.34510588	-10.71524391	-3.363029478	-11.34563886	-3.314084167	-3.72029105	-2.881510657	-4.246349833	-3.86610985
chr12_58231746_58231915_pos_21_T_pos_151_C_Neanderthal_haplotype	-1.604665285	-1.973317271	0.532090266	-2.829205827	-1.871933109	-2.278654677	-2.141712166	-3.057667612	-1.201475376	-2.650546767
chr14_67593018_rs116926149_A_Neanderthal_single_seq	-10.85969385	-4.703153401	-3.137815084	-4.219665303	-11.34563886	-4.306135413	-2.54506786	-3.409570766	-6.36182705	-3.063873898
chr3_128942865_rs948508452_T_Denisova_single_seq	-10.85969385	-3.819477519	-10.71524391	-4.674231167	-3.62453967	-4.306135413	-6.566378366	-4.56956665	-10.75414447	-4.445123084
chr6_126678784_rs1027382741_T_Denisova_single_seq	-0.205953076	-2.00427758	-0.806851291	-1.689900623	-5.19589174	-1.582708873	-1.526153888	-1.678195473	-3.033045284	-1.705488303
chr9_95103259_rs150103747_C_Neanderthal_single_seq	-3.720142502	-3.353054634	-10.71524391	-3.683164292	-11.34563886	-3.314084167	-10.95869579	-3.578499775	-1.648235965	-3.86610985
chr20_51191431_rs943922828_C_Neanderthal_single_seq	-5.50214185	-3.275471693	-2.067785486	-2.600453241	-11.34563886	-3.162878362	-7.49926417	-2.996527317	-2.782600919	-3.063873898
chr6_108070422_rs371991239_G_Denisova_single_seq	-3.621289115	-3.713349168	-2.067785486	-3.596228655	-11.34563886	-3.895066816	-6.566378366	-3.671011914	-10.75414447	-4.277178447
chr14_67165083_rs117895150_C_Neanderthal_single_seq	-0.822146901	-1.103031093	-2.530368569	-0.73679377	-0.63053485	-0.875820727	0.177654553	-0.643801607	-2.03646805	-1.331702453
chr10_68135824_rs72804767_C_Neanderthal_single_seq	-7.400262236	-3.435048006	-4.784506575	-3.436652342	-5.19589174	-3.575525314	-10.95869579	-3.121514094	-7.294712855	-3.546568347
chr3_32121294_32121463_pos_12_G_pos_23_A_pos_144_C_pos_153_G_pos_161_C_Neanderthal_haplotype	-4.709946735	-2.572129751	-6.322926489	-4.506286529	-11.34563886	-2.629054711	-10.95869579	-3.331987825	-5.081719131	-2.75706709
chr16_28992257_rs117219491_C_Neanderthal_single_seq	-2.533264367	-3.353054634	-10.71524391	-2.986175173	-11.34563886	-3.026027494	-10.95869579	-2.827267612	-0.801403226	-3.207544259
chr5_5970244_rs1056198578_C_Denisova_single_seq	-3.44184134	-2.101356462	-3.384327034	-2.366622743	-11.34563886	-2.8423865	-1.386943145	-2.628645883	-10.75414447	-2.600097744
chr18_75683729_rs74951456_G_Neanderthal_single_seq	-4.351899214	-3.001151479	-2.301615983	-4.355869687	-2.188291924	-3.575525314	-2.503368569	-3.990553416	-4.823407136	-3.207544259
chr1_225260826_rs79980731_G_Neanderthal_single_seq	-1.143731864	-2.526471034	-3.920828046	-2.074501955	-2.561004013	-2.533159284	-4.039832552	-2.19174023	-1.701576422	-2.13751466
chr9_19234815_rs572396505_C_Denisova_single_seq	-0.835939501	-0.929573035	-0.883936668	-0.976534216	-11.34563886	-1.132691642	-0.613290542	-0.728264396	-0.173885906	-0.789205936
chr10_86701986_rs117152270_A_Neanderthal_single_seq	-7.400262236	-2.482213114	-4.565496793	-2.262537111	-11.34563886	-2.679503733	-3.170793229	-3.331987825	-4.604397354	-2.872083751
chr3_183268304_rs990625010_C_Denisova_single_seq	-3.138594666	-4.922163183	-6.322926489	-5.083343832	-11.34563886	-5.456378049	-10.95869579	-4.56956665	-10.75414447	-3.99055722
chr7_158267591_158267760_pos_62_T_pos_110_C_Neanderthal_haplotype	-2.404366634	-3.275471693	-3.920828046	-3.101191833	-0.196526868	-2.786024057	-4.808948669	-2.774990333	-10.75414447	-2.329645867
chr4_1374658_rs545736028_C_Denisova_single_seq	-0.822146901	-0.788157756	0.123172164	-0.896438068	-1.934127871	-0.98262281	-0.841052687	-0.77884609	-1.93716085	-1.291117638
chr15_67818614_rs147634823_G_Neanderthal_single_seq	-2.489006448	-1.6458862	-2.104219115	-2.229446324	-1.056772785	-2.901040717	-2.347670992	-2.19174023	-1.93716085	-1.705488303
chr9_95448224_rs72756472_T_QTLs_single_seq	-1.92011464	-2.279253333	0.300867926	-1.602570182	-2.849783832	-1.36065942	-3.106946747	-1.540910192	-1.905521533	-2.17394829
chr13_36736638_rs375022980_G_Denisova_single_seq	-2.011070914	-2.101356462	-1.106065174	-2.104188086	-4.687427376	-1.761362003	0.755979038	-2.582987166	-1.905521533	-1.936350146
chr6_146350563_rs118064407_C_Neanderthal_single_seq	-4.519843852	-3.614495781	-10.71524391	-3.874529817	-11.34563886	-3.396077539	-5.027958451	-3.578499775	-10.75414447	-3.645421734
chr1_3234808_rs533714963_G_Denisova_single_seq	-7.400262236	-5.180475179	-10.71524391	-4.674231167	-11.34563886	-4.883192716	-1.85278728	-4.401622013	-10.75414447	-4.635225967
chr6_108070309_108070478_pos_58_T_pos_114_G_Denisova_haplotype	-2.946804518	-4.922163183	-4.207449272	-4.506286529	-11.34563886	-4.664182934	-10.95869579	-3.990553416	-10.75414447	-4.277178447
chr3_4939565_rs1047320942_T_Denisova_single_seq	-0.729123292	-1.62167934	-2.301615983	-1.461412072	-0.15272964	-1.582708873	-2.079112539	-1.654388083	-1.004275046	-1.577958767
chr17_72105016_rs148693946_C_Neanderthal_single_seq	-2.626074178	-3.713349168	-4.784506575	-3.162332128	-2.376972066	-3.575525314	-4.808948669	-3.258364962	-10.75414447	-2.600097744
chr9_94036674_rs10991866_A_Neanderthal_single_seq	-3.138594666	-3.713349168	-2.104219115	-4.506286529	-11.34563886	-4.474080051	-1.990028996	-4.251205171	-7.294712855	-4.854235749
chr16_27414000_27414169_pos_72_T_pos_97_A_pos_101_A_Denisova_haplotype	-5.905497544	-2.668025178	-1.69010435	-2.643393763	-6.953321436	-3.575525314	-2.930789792	-3.057667612	-10.75414447	-3.063873898
chr14_59736015_rs377332455_C_Denisova_single_seq	-10.85969385	-5.89870421	-10.71524391	-3.874529817	-11.34563886	-5.456378049	-6.566378366	-5.955220343	-10.75414447	-3.751550085
chr6_136200820_rs150092236_T_Denisova_single_seq	-1.345966259	-1.207242088	-0.664034971	-1.315376503	-4.312215857	-1.656583118	-3.925272787	-1.856848602	-2.427714986	-2.101978503
chr3_14237855_rs375392134_A_Denisova_single_seq	-7.400262236	-4.922163183	-4.207449272	-5.341655828	-11.34563886	-5.456378049	-2.987152235	-3.990553416	-10.75414447	-4.277178447
chr8_87581797_rs376021495_G_Denisova_single_seq	1.53664334	-1.884233727	2.386567658	-2.331086586	1.181104884	-1.656583118	1.587475213	-1.856848602	2.151054473	-2.211325899
chr19_5585433_5585602_pos_30_C_pos_143_C_Neanderthal_haplotype	-2.533264367	-4.34510588	-10.71524391	-4.095217932	-3.768210031	-3.895066816	-10.95869579	-3.331987825	-2.671995432	-4.277178447
chr5_108745118_108745287_pos_35_C_pos_78_G_pos_138_A_Denisova_haplotype	-3.359847967	-2.881356967	-1.718064431	-2.518226143	-11.34563886	-2.278654677	-3.819144436	-2.628645883	-10.75414447	-3.133921396
chr21_43914010_rs376321374_A_Denisova_single_seq	-5.905497544	-5.180475179	-5.761047602	-4.355869687	-11.34563886	-3.483013176	-10.95869579	-3.671011914	-10.75414447	-3.133921396
chr9_19366385_rs372825953_G_Denisova_single_seq	-7.400262236	-3.819477519	-4.207449272	-3.683164292	-7.88620724	-4.883192716	-10.95869579	-5.236991311	-7.294712855	-4.277178447
chr9_125871118_rs537947882_A_Denisova_single_seq	-4.351899214	-2.668025178	-7.255812293	-3.77567643	-2.090610289	-2.901040717	-3.458849902	-3.409570766	-3.423227595	-3.546568347
chr15_66644236_rs371378404_C_Denisova_single_seq	-1.862514374	-2.3975733	-0.32615039	-1.782859989	-11.34563886	-2.166471627	-0.569602267	-2.628645883	-3.103092782	-1.653116126
chr20_44418810_rs79299850_T_Neanderthal_single_seq	-4.928956517	-3.353054634	-10.71524391	-4.219665303	-11.34563886	-5.141504712	-10.95869579	-5.236991311	-3.336291958	-4.635225967
chr4_138286109_138286278_pos_47_G_pos_125_A_Neanderthal_haplotype	-3.282265027	-3.201848829	-2.863494871	-2.643393763	-11.34563886	-3.895066816	-4.618845786	-3.769865301	-7.294712855	-4.277178447
chr3_139950315_rs938608662_T_Denisova_single_seq	-0.79495109	-0.80169158	-1.898260289	-0.80828792	-3.211212539	-0.560082569	-1.961516308	-0.498965302	0.107717867	-0.385161127
chr1_89637457_rs144350186_C_Denisova_single_seq	-2.011070914	-3.131801332	-6.322926489	-3.77567643	-11.34563886	-3.483013176	-3.72029105	-3.769865301	-10.75414447	-3.454056209
chr4_20751503_20751672_pos_33_G_pos_139_T_Neanderthal_haplotype	-3.138594666	-1.746992012	-6.322926489	-1.988941607	-4.687427376	-1.99694643	-2.987152235	-1.99952357	-10.75414447	-1.732405036
chr12_59579488_rs75169163_G_Denisova_single_seq	-3.940830617	-2.169905937	-1.124656862	-1.961513119	-4.014721981	-1.934346804	-2.462840762	-2.157872594	-2.298817253	-1.875080003
chr9_114419127_rs74940790_T_Neanderthal_single_seq	-2.831787858	-1.551404326	-1.69010435	-2.197097546	-11.34563886	-2.096253631	-3.627778911	-1.540910192	-10.75414447	-1.875080003
chr17_71477350_rs372035646_C_Denisova_single_seq	-1.178455443	-1.225366636	-4.565496793	-1.315376503	-3.694587168	-1.132691642	-0.006682624	-1.159547226	-0.860842942	-0.922335729
chr12_72314408_rs375032853_C_Denisova_single_seq	0.263780944	0.786892373	0.083227889	0.808091292	-1.392897612	0.595991188	-0.537682933	0.424297773	0.282715973	0.640767338
chr12_7099508_none_G_Denisova_single_seq	-3.44184134	-3.275471693	-7.255812293	-3.683164292	-11.34563886	-4.019514187	-2.503368569	-4.759669534	-2.258289446	-4.635225967
chr17_37782027_rs369261551_C_Denisova_single_seq	-4.519843852	-3.934037283	-10.71524391	-4.355869687	-11.34563886	-4.306135413	-10.95869579	-3.578499775	-10.75414447	-5.427421082
chr12_102594213_rs76657583_T_Neanderthal_single_seq	0.184017009	0.113604931	-0.437956512	-0.040383803	-0.202893582	0.236598852	1.479836189	-0.152026644	-7.294712855	0.137611316
chr2_137089120_rs75238306_T_Neanderthal_single_seq	-3.720142502	-4.922163183	-4.784506575	-4.674231167	-1.294429918	-3.780507052	-7.49926417	-4.759669534	-2.966241914	-4.445123084
chr17_76432408_rs372183143_G_Denisova_single_seq	-3.138594666	-2.7184742	-4.057032429	-2.687651683	-2.974951452	-2.487500567	-10.95869579	-2.19174023	-2.671995432	-2.55135341
chr14_58969071_rs377340367_T_Denisova_single_seq	-1.55819766	-2.357045494	-4.057032429	-3.22617861	-11.34563886	-4.019514187	-3.106946747	-3.491564138	-5.396592469	-4.126761604
chr11_122225478_rs909424014_A_Denisova_single_seq	-3.940830617	-3.435048006	-2.802354576	-3.292981981	-7.88620724	-4.306135413	-5.027958451	-3.188317465	-2.520524796	-4.277178447
chr8_20292375_rs76013261_C_Neanderthal_single_seq	-3.528776976	-2.824994524	-0.762502665	-2.518226143	-11.34563886	-3.483013176	-5.286270447	-3.671011914	-3.336291958	-3.546568347
chr16_21574381_rs194562_G_Denisova_single_seq	-10.85969385	-4.922163183	-2.994144723	-4.86433405	-11.34563886	-3.780507052	-2.048802705	-4.759669534	-3.959728607	-3.99055722
chr4_110846022_rs962232305_C_Neanderthal_single_seq	-1.980110605	-1.973317271	-1.866620972	-2.197097546	-11.34563886	-2.731781012	-7.49926417	-1.99952357	-10.75414447	-1.845393872
chr1_225647482_rs374399260_C_Neanderthal_single_seq	-2.324418478	-1.597871951	-1.583386952	-1.386547285	-2.163244506	-1.204751315	-4.039832552	-1.702402333	-4.09593299	-1.553751906
chr17_37719568_rs372984229_C_Denisova_single_seq	-0.214936262	-0.55254796	-1.930609067	-0.231901976	-3.845792972	-0.341239214	-1.590189327	-0.467509949	-3.336291958	-0.428521117
chr20_19684747_rs183120313_T_Denisova_single_seq	-1.807125804	-2.7184742	-2.032249328	-2.331086586	-1.595769432	-2.202905256	-7.49926417	-2.937873099	-10.75414447	-1.936350146
chr21_43621552_rs375783079_A_Denisova_single_seq	-7.400262236	-3.819477519	-10.71524391	-4.355869687	-11.34563886	-5.859733743	-2.141712166	-4.115000787	-10.75414447	-4.126761604
chr4_19036126_rs144557766_G_Neanderthal_single_seq	-5.905497544	-4.513050518	-3.57569256	-3.77567643	-11.34563886	-4.155718571	-4.808948669	-3.671011914	-10.75414447	-4.126761604
chr20_1764181_rs1024067319_C_Denisova_single_seq	-4.351899214	-3.713349168	-10.71524391	-4.355869687	-11.34563886	-4.664182934	-10.95869579	-4.251205171	-10.75414447	-4.854235749
chr17_55002174_rs374391382_C_Denisova_single_seq	-1.702346919	-1.827760958	-1.368730179	-1.667567436	-3.019209372	-2.240282866	-4.039832552	-2.261958227	-1.701576422	-1.627626151
chr21_43611114_rs368250988_A_Denisova_single_seq	-2.888150301	-2.770751479	-3.476839173	-2.403056372	-11.34563886	-2.533159284	-1.386943145	-2.298391856	-2.427714986	-2.41428568
chr20_55482730_rs374705022_A_Denisova_single_seq	-3.071791295	-1.069902312	-3.384327034	-1.368422737	-3.845792972	-1.132691642	-0.704848304	-1.193454663	-2.180497286	-1.46079254
chr16_69822267_rs970578853_C_Denisova_single_seq	-2.831787858	-2.068265675	-1.662675861	-2.478805793	-3.493889818	-2.029295208	-2.347670992	-2.937873099	-3.103092782	-1.936350146
chr3_24027134_rs368835229_C_Denisova_single_seq	-4.928956517	-3.614495781	-10.71524391	-4.355869687	-11.34563886	-4.155718571	-4.450901149	-3.331987825	-10.75414447	-3.86610985
chr6_134306705_rs3822940_A_Neanderthal_single_seq	-1.677299501	-2.101356462	-1.460215342	-2.296404747	-6.391442549	-2.731781012	-10.95869579	-1.777559693	-2.340516544	-2.17394829
chr17_76653319_76653488_pos_41_A_pos_132_T_Denisova_haplotype	-2.578923084	-2.940011184	-3.57569256	-2.558753949	-11.34563886	-3.314084167	-3.72029105	-2.827267612	-10.75414447	-3.207544259
chr18_46535475_rs833516_G_QTLs_single_seq	-2.011070914	-2.317625144	-1.746577119	-2.440433982	-11.34563886	-2.443242647	-7.49926417	-1.415561204	-4.41429447	-2.033429028
chr22_17879078_rs4819450_T_Neanderthal_single_seq	-3.528776976	-5.180475179	-10.71524391	-4.506286529	-2.293070808	-4.155718571	-2.824269469	-5.236991311	-10.75414447	-4.635225967
chr14_64843827_rs371691070_G_Neanderthal_single_seq	1.073627966	1.480534395	1.130638122	1.43480946	0.444302269	1.387887563	-0.269571384	1.301559024	0.323338884	1.392134955
chr12_58873531_58873700_pos_65_G_pos_108_A_Arensbergen_haplotype	-1.385988105	-1.319570788	-0.571860698	-1.560810536	-7.88620724	-1.132691642	-0.841052687	-1.395689057	-0.118426353	-1.967989464
chr1_85706974_rs372137537_G_Denisova_single_seq	-3.44184134	-3.934037283	-1.368730179	-4.674231167	-11.34563886	-4.019514187	-2.773820446	-4.115000787	-10.75414447	-4.126761604
chr4_78726142_rs771813317_A_Denisova_single_seq	-4.201482372	-3.275471693	-3.57569256	-3.596228655	-3.374095305	-2.533159284	-1.020586463	-2.881510657	-4.09593299	-3.99055722
chr16_27682112_rs374397609_G_Denisova_single_seq	-1.513180121	-1.884233727	-2.994144723	-1.961513119	-6.953321436	-1.90403697	-10.95869579	-1.99952357	-1.475695015	-2.067296664
chr3_23627987_rs145356528_G_Denisova_single_seq	-2.626074178	-1.441389533	-1.635759128	-2.331086586	-1.977132398	-2.062385995	-0.841052687	-1.803508145	-1.844251389	-1.553751906
chr5_35518782_rs893626017_C_Denisova_single_seq	-5.905497544	-4.058484654	-5.761047602	-3.874529817	-3.019209372	-3.314084167	-10.95869579	-3.990553416	-10.75414447	-4.126761604
chr17_37951331_rs371609804_T_Denisova_single_seq	-1.677299501	-0.748301767	-1.508229592	-0.369323577	-1.934127871	-0.372023349	-1.208826361	-0.338612216	-1.648235965	-0.51935804
chr22_44149587_rs369872558_G_Denisova_single_seq	1.32363137	-0.172540997	-0.915962291	-0.668675923	-3.694587168	-0.513577493	-1.961516308	-0.564011407	-2.298817253	-0.654402524
chr10_79633212_rs371529112_T_Denisova_single_seq	-1.427151954	-2.439272592	-7.255812293	-2.780461493	-11.34563886	-2.629054711	-1.526153888	-2.374141277	-10.75414447	-2.504202317
chr6_115920369_rs374387263_C_Neanderthal_single_seq	-3.007944813	-3.001151479	-3.064192221	-2.558753949	-2.044142664	-2.629054711	-3.045806453	-2.124781808	-4.09593299	-2.933224045
chr9_95100125_rs41277739_A_Neanderthal_single_seq	-5.187268513	-3.435048006	-4.375393909	-3.162332128	-11.34563886	-2.731781012	-10.95869579	-2.413561626	-10.75414447	-2.24969771
chr14_64877254_rs139714459_G_Neanderthal_single_seq	-4.928956517	-5.495348516	-6.322926489	-5.083343832	-11.34563886	-4.155718571	-10.95869579	-3.578499775	-7.294712855	-3.86610985
chr8_68878947_rs796881040_A_Neanderthal_single_seq	-1.780209071	-1.005843175	-1.532849559	-1.167023824	-0.468354725	-1.36065942	-1.85278728	-1.263758221	-1.072906061	-1.416466625
chr17_38130461_rs368736227_G_Denisova_single_seq	-0.906952607	-0.046350899	-1.346737451	0.274208173	0.638423511	0.071003594	1.515770675	0.141112252	-2.726238477	-0.011009718
chr2_144103058_rs578052748_A_Denisova_single_seq	-2.831787858	-3.934037283	-10.71524391	-3.042537616	-11.34563886	-3.092830865	-2.462840762	-3.057667612	-10.75414447	-2.75706709
chr22_33246847_rs538631928_G_Denisova_single_seq	-3.208642163	-1.6458862	-0.932245703	-1.046854911	-7.88620724	-1.223343004	-3.045806453	-1.142887745	-2.726238477	-1.506523629
chr7_71585728_rs368988200_T_Neanderthal_single_seq	-1.949800771	-0.929573035	-0.777134586	-0.593068314	-1.934127871	-0.632777797	-1.680246331	-0.844673889	-3.835281236	-0.6935377
chr14_70761986_rs893781337_A_Neanderthal_single_seq	-4.709946735	-3.934037283	-10.71524391	-5.341655828	-11.34563886	-4.155718571	-10.95869579	-3.578499775	-10.75414447	-3.546568347
chr15_81251382_rs372411306_C_Denisova_single_seq	-1.427151954	-1.943007437	-5.04281857	-2.643393763	-11.34563886	-1.965307113	-2.773820446	-1.630967195	-7.294712855	-2.24969771
chr6_146253639_rs117465744_C_Neanderthal_single_seq	0.333215365	-0.647107271	-0.392189152	-0.231901976	0.587682962	-0.081762628	-0.602243819	0.092695123	-0.397692503	-0.122304711
chr6_146108972_146109141_pos_51_T_pos_122_G_Neanderthal_haplotype	-2.075059009	-2.101356462	-5.761047602	-3.042537616	-11.34563886	-2.240282866	-2.987152235	-3.121514094	-10.75414447	-2.55135341
chr15_101558011_rs375244397_C_Denisova_single_seq	-1.891027061	-1.746992012	-4.057032429	-2.016901689	-11.34563886	-1.6315357	-5.027958451	-2.582987166	-2.619718153	-2.813429533
chr15_68237908_rs77026636_T_Neanderthal_single_seq	-4.065277988	-3.713349168	-10.71524391	-3.514235283	-11.34563886	-3.314084167	-10.95869579	-3.769865301	-10.75414447	-2.997070527
chr16_27414000_27414169_pos_72_A_pos_97_T_pos_101_G_Denisova_haplotype	2.36325195	2.94789829	2.828392128	2.891023738	2.205228146	2.889649136	2.333482027	2.866913561	2.336133384	2.957020488
chr20_749215_rs377597145_C_Denisova_single_seq	-10.85969385	-4.194689038	-10.71524391	-4.86433405	-11.34563886	-4.883192716	-10.95869579	-6.517099231	-10.75414447	-3.99055722
chr1_225634572_rs77064473_A_Neanderthal_single_seq	-4.065277988	-2.068265675	-6.322926489	-2.687651683	-11.34563886	-3.092830865	-3.627778911	-2.495788724	-3.515739734	-2.997070527
chr14_58874047_rs367612244_A_Denisova_single_seq	-0.892467596	-1.597871951	-0.304792561	-1.602570182	-7.88620724	-1.761362003	-1.612182056	-2.157872594	-1.18239183	-1.352431186
chr14_67299813_rs117184350_G_Neanderthal_single_seq	-3.282265027	-2.317625144	-4.784506575	-1.856734234	-7.88620724	-1.84526326	-1.127388545	-2.029833404	-1.321602573	-2.55135341
chr12_58396720_rs78534313_C_Neanderthal_single_seq	-3.826270853	-4.058484654	-3.920828046	-3.162332128	-11.34563886	-3.895066816	-3.106946747	-4.115000787	-1.547130153	-3.454056209
chr20_11228788_rs897676854_C_Denisova_single_seq	-1.581244396	-1.484394059	-1.303732924	-2.074501955	-11.34563886	-1.558901484	-0.013983728	-1.702402333	-1.701576422	-1.352431186
chr5_43657352_43657521_pos_86_C_pos_87_C_Neanderthal_haplotype	-1.891027061	-2.526471034	-6.322926489	-2.600453241	-7.88620724	-1.761362003	2.271775043	-2.774990333	-4.604397354	-2.371345158
chr5_149613596_rs375481332_A_Neanderthal_single_seq	-4.065277988	-2.135224098	-3.297391397	-1.856734234	-11.34563886	-2.358602833	-1.933556227	-2.124781808	-4.604397354	-1.787793606
chr16_25253643_rs371494603_G_Denisova_single_seq	-7.400262236	-4.703153401	-5.761047602	-4.674231167	-3.62453967	-3.575525314	-6.004499478	-4.401622013	-10.75414447	-6.392655664
chr16_84680499_84680668_pos_53_C_pos_120_G_Denisova_haplotype	0.793599091	1.477736304	0.772093703	1.572524091	0.889477855	1.784355121	3.249767212	1.76808278	0.579569953	1.413778878
chr3_122105795_122105964_pos_57_T_pos_115_G_Denisova_haplotype	-3.720142502	-4.194689038	-3.215398025	-4.674231167	-11.34563886	-3.895066816	-10.95869579	-4.759669534	-4.246349833	-5.427421082
chr1_38495920_38496089_pos_41_G_pos_73_G_pos_131_T_Neanderthal_haplotype	-2.324418478	-2.482213114	-1.0340055	-2.165458229	-0.24826509	-1.761362003	-0.977128507	-1.829931869	-1.40763074	-2.13751466
chr6_137093285_rs370532436_T_Denisova_single_seq	-0.716310641	-1.154195854	-2.743700358	-1.350523065	-11.34563886	-1.186396169	-3.307644098	-0.831265846	-7.294712855	-1.506523629
chr14_58806658_rs372902962_C_Denisova_single_seq	-3.359847967	-4.194689038	-3.796380675	-2.687651683	-3.112019182	-3.575525314	-10.95869579	-3.578499775	-10.75414447	-3.99055722
chr1_226106795_rs76724305_A_Denisova_single_seq	-4.519843852	-5.180475179	-7.255812293	-6.621763747	-11.34563886	-5.141504712	-3.72029105	-3.121514094	-10.75414447	-4.126761604
chr3_13038626_rs141867536_G_Denisova_single_seq	-7.400262236	-3.435048006	-10.71524391	-5.341655828	-11.34563886	-3.780507052	-7.49926417	-4.56956665	-10.75414447	-3.645421734
chr17_76430943_rs144240597_A_Denisova_single_seq	-4.928956517	-3.201848829	-2.743700358	-5.656529165	-2.662644275	-4.474080051	-10.95869579	-3.875993652	-7.294712855	-3.751550085
chr16_75017874_rs372718172_C_Denisova_single_seq	-10.85969385	-4.513050518	-4.375393909	-3.980658168	-3.112019182	-5.859733743	-10.95869579	-4.759669534	-2.218869097	-5.830776776
chr6_136797211_rs12527012_A_Neanderthal_single_seq	-5.187268513	-4.058484654	-10.71524391	-4.674231167	-11.34563886	-4.306135413	-10.95869579	-4.978679316	-1.429963927	-4.445123084
chr5_149587456_rs142163925_G_Neanderthal_single_seq	-6.467376432	-2.881356967	-10.71524391	-3.292981981	-11.34563886	-2.8423865	-10.95869579	-3.188317465	-10.75414447	-2.702824045
chr17_76426257_rs144688957_C_Denisova_single_seq	-2.011070914	-1.884233727	-2.259916692	-1.735631711	-3.5577363	-2.533159284	-2.079112539	-1.969837439	-2.841255137	-1.905389837
chr14_80045171_rs79027804_G_Neanderthal_single_seq	-1.012636508	-2.035916897	-1.866620972	-1.934596386	2.699182131	-1.6315357	-5.286270447	-1.702402333	-2.473373703	-1.46079254
chr12_22696845_rs2271471_G_Neanderthal_single_seq	-7.400262236	-4.058484654	-10.71524391	-5.083343832	-11.34563886	-5.859733743	-10.95869579	-4.115000787	-10.75414447	-5.112547745
chr20_2899220_rs117858780_T_QTLs_single_seq	-2.777544813	-3.131801332	-3.920828046	-4.219665303	-11.34563886	-3.780507052	-6.566378366	-3.671011914	-10.75414447	-3.367120572
chr6_115736342_rs187680469_G_Neanderthal_single_seq	-4.709946735	-3.819477519	-4.207449272	-3.980658168	-1.871933109	-3.575525314	-10.95869579	-4.251205171	-10.75414447	-3.367120572
chr10_26733757_rs117192881_G_Denisova_single_seq	0.850682117	0.024383613	-0.263002672	-0.033227563	-0.682970483	0.05566379	-0.341228324	0.187957116	-0.082603406	0.376788656
chr10_80225519_rs142826977_A_Neanderthal_single_seq	-1.980110605	-2.00427758	-0.868186566	-1.461412072	-1.736460121	-1.204751315	0.74304385	-1.159547226	-2.473373703	-1.529944517
chr3_56601838_rs962261020_G_Denisova_single_seq	1.425419334	1.598568192	1.702344928	1.7280177	2.004333415	1.775018767	1.793893929	1.813604279	1.796842741	1.707130456
chr16_29024146_rs201671724_G_Neanderthal_single_seq	-4.928956517	-4.194689038	-10.71524391	-3.162332128	-4.312215857	-3.483013176	-2.54506786	-4.401622013	-10.75414447	-5.830776776
chr1_65324896_rs370974538_G_Denisova_single_seq	-0.617710705	-0.65937516	-0.509450663	-0.424430023	-1.407529533	-0.536642654	-2.079112539	-0.609064093	-0.202436212	-0.680374333
chr22_22257652_rs5755996_A_Neanderthal_single_seq	-2.324418478	-3.064997961	-2.743700358	-2.931932128	-11.34563886	-2.786024057	-10.95869579	-3.875993652	-10.75414447	-4.277178447
chr1_175205241_rs369857356_A_Denisova_single_seq	-3.282265027	-2.101356462	-5.761047602	-1.782859989	-0.700881266	-2.029295208	-2.773820446	-2.157872594	-10.75414447	-1.438459354
chr9_134390297_rs944225966_C_Denisova_single_seq	-2.888150301	-1.827760958	-3.384327034	-1.54037542	-2.93201093	-2.400302125	-2.930789792	-1.94074986	-3.515739734	-2.033429028
chr10_5631843_rs11599233_A_Neanderthal_single_seq	-3.720142502	-2.279253333	-2.530368569	-2.197097546	-3.927786344	-2.731781012	-10.95869579	-1.803508145	-3.515739734	-2.13751466
chr3_12539167_rs372935221_A_Denisova_single_seq	-4.709946735	-2.881356967	-10.71524391	-3.436652342	-11.34563886	-4.306135413	-10.95869579	-3.121514094	-7.294712855	-2.933224045
chr4_20739793_rs12646294_A_Neanderthal_single_seq	-0.678541598	-0.990263163	-0.426377838	-1.090753684	1.38164347	-1.064060626	-0.066152972	-0.831265846	-2.180497286	-1.08626842
chr9_95176103_rs72752463_G_Neanderthal_single_seq	-3.940830617	-4.513050518	-10.71524391	-5.341655828	-11.34563886	-3.483013176	-10.95869579	-4.759669534	-10.75414447	-4.445123084
chr6_116927568_rs187447162_C_Neanderthal_single_seq	-4.519843852	-1.243721783	-1.532849559	-1.075971843	-7.88620724	-1.280600321	-4.300484306	-1.654388083	-0.056308115	-1.438459354
chr1_225101347_rs1110204_G_Neanderthal_single_seq	-3.528776976	-2.619280844	-1.930609067	-2.829205827	-1.498581513	-3.092830865	-3.627778911	-3.121514094	-10.75414447	-3.367120572
chr4_184067739_rs371849240_G_Neanderthal_single_seq	-0.470600333	0.277026413	-0.061503133	0.268428137	-2.067189401	0.335181937	-0.168347292	0.283492566	0.190567588	0.272341791
chr1_65520257_65520426_pos_56_T_pos_116_A_Denisova_haplotype	-3.208642163	-2.572129751	-3.476839173	-2.986175173	-7.88620724	-3.483013176	-5.286270447	-2.675796977	-2.340516544	-2.75706709
chr15_92488225_rs376993506_G_Neanderthal_single_seq	-4.709946735	-4.513050518	-3.681820911	-3.514235283	-1.755051809	-3.026027494	-5.286270447	-4.56956665	-10.75414447	-4.126761604
chr1_65464205_65464374_pos_64_A_pos_108_C_Denisova_haplotype	-1.949800771	-2.241875723	-1.460215342	-1.988941607	0.161660265	-1.46741632	-0.445955326	-1.829931869	-3.336291958	-1.905389837
chr6_149436514_rs370895763_T_Denisova_single_seq	-1.250515116	-1.005843175	-0.294231056	-1.368422737	-3.317732862	-0.875820727	-6.004499478	-1.016115122	2.089580333	-1.139314654
chr19_35697952_35698121_pos_49_A_pos_123_C_Neanderthal_haplotype	0.51805894	0.707909948	0.272730612	0.560985295	1.042647561	0.514183841	-0.740738091	0.757251187	0.573969422	0.509073226
chr3_32171552_32171721_pos_66_T_pos_106_G_Neanderthal_haplotype	-0.981642942	-0.9445079	-0.437956512	-0.624987648	-7.88620724	-0.351427781	-0.341228324	-0.77884609	0.75810217	-0.496107013
chr3_129677723_rs553824797_T_Denisova_single_seq	-0.366839234	-0.9445079	0.465286895	-0.883510607	-2.810363482	-0.7901757	-0.209664407	-1.193454663	-0.212079931	-1.394804131
chr15_54773633_rs74873451_C_Neanderthal_single_seq	-4.065277988	-2.940011184	-6.322926489	-2.262537111	-11.34563886	-2.533159284	-10.95869579	-2.495788724	-10.75414447	-2.28911806
chr1_12098238_12098407_pos_81_G_pos_91_A_Denisova_haplotype	-0.906952607	-1.379194771	0.368900098	-0.845409052	-7.88620724	-1.064060626	-1.242733799	-0.8856623	-0.524124037	-0.761218734
chr19_5274873_rs537020452_G_Neanderthal_single_seq	-2.446065926	-2.357045494	-2.994144723	-3.77567643	-11.34563886	-2.487500567	-10.95869579	-3.188317465	-10.75414447	-1.787793606
chr19_52673498_rs1020138692_T_Denisova_single_seq	-4.065277988	-4.922163183	-3.57569256	-5.656529165	-11.34563886	-4.306135413	-1.159414167	-4.251205171	-10.75414447	-4.126761604
chr12_57625076_rs76110172_G_Neanderthal_single_seq	-3.621289115	-3.614495781	-7.255812293	-3.292981981	-11.34563886	-3.780507052	-0.880544981	-3.578499775	-10.75414447	-3.99055722
chr12_130563971_rs11060681_C_Neanderthal_single_seq	-3.940830617	-3.435048006	-3.064192221	-3.042537616	-3.263489818	-3.674378701	-6.004499478	-3.875993652	-0.183340035	-5.427421082
chr15_68259007_rs79815333_A_Neanderthal_single_seq	-3.621289115	-1.913321306	-2.179968535	-2.366622743	-1.498581513	-1.656583118	-4.164279923	-1.829931869	-5.081719131	-1.602578733
chr12_59609207_rs12426503_T_Denisova_single_seq	-0.79495109	-0.599053036	0.459057632	-0.820555809	1.13641277	-0.735779246	-1.242733799	-0.367352111	-0.155161502	-0.069869078
chr16_68870496_68870665_pos_34_C_pos_64_T_pos_139_T_Denisova_haplotype	0.257299823	-1.119885199	-0.777134586	-1.500353574	-5.19589174	-0.632777797	-0.828125226	-0.927849371	-1.648235965	-1.213220443
chr1_240976895_rs374158768_G_Neanderthal_single_seq	-0.407452614	-1.597871951	-3.476839173	-1.151443812	-1.977132398	-1.423761097	-5.286270447	-1.607920458	-1.596797538	-1.251643355
chr17_55059412_rs368047634_G_Denisova_single_seq	-2.777544813	-3.064997961	-10.71524391	-2.600453241	-11.34563886	-3.026027494	-5.027958451	-2.675796977	-3.835281236	-3.645421734
chr4_20737373_20737542_pos_81_T_pos_92_C_Neanderthal_haplotype	-2.946804518	-3.819477519	-4.784506575	-3.436652342	-11.34563886	-3.575525314	-10.95869579	-3.121514094	-10.75414447	-3.367120572
chr7_70020507_rs78443767_T_Neanderthal_single_seq	-2.042710231	-2.439272592	-5.761047602	-3.292981981	-11.34563886	-2.629054711	-5.027958451	-3.188317465	-4.09593299	-3.86610985
chr6_125769386_rs375937009_A_Denisova_single_seq	-3.071791295	-1.85572104	-10.71524391	-2.074501955	-4.312215857	-2.400302125	-3.045806453	-2.029833404	-10.75414447	-1.529944517
chr16_84718067_rs543217790_G_Denisova_single_seq	0.357658051	0.09181154	0.496036035	0.358239785	-0.883136586	0.283443715	0.88326161	0.473747607	-0.145889651	0.076889253
chr12_79437536_rs537934759_A_Denisova_single_seq	-3.071791295	-2.135224098	-3.137815084	-2.262537111	-1.646934192	-2.202905256	-2.987152235	-2.996527317	-10.75414447	-4.126761604
chr15_57906456_rs147602593_G_Denisova_single_seq	-3.359847967	-3.201848829	-2.633094871	-4.219665303	-2.662644275	-3.674378701	-3.170793229	-4.115000787	-4.246349833	-4.277178447
chr9_95764637_rs77574250_A_Neanderthal_single_seq	-2.324418478	-3.614495781	-10.71524391	-2.931932128	-11.34563886	-3.162878362	-10.95869579	-3.769865301	-5.799948163	-3.751550085
chr8_95768877_rs901584037_C_Denisova_single_seq	-2.674818512	-2.572129751	-6.322926489	-1.735631711	-7.88620724	-2.029295208	-1.612182056	-2.124781808	-10.75414447	-1.759833525
chr17_48609962_rs12953066_T_QTLs_single_seq	-0.525420569	-0.463806999	-1.532849559	-0.748466123	-0.967344003	-0.392917198	-1.505425155	-0.426608697	-1.596797538	-0.233264825
chr12_104687146_rs373084869_T_Denisova_single_seq	0.217789502	-0.350068717	-1.997567489	-0.019020703	-3.317732862	-0.804101436	-2.311237362	-0.899588036	-0.845751852	-0.567015389
chr1_16461211_rs374816417_T_Neanderthal_single_seq	-1.980110605	-1.103031093	-2.743700358	-1.231082961	-1.682080755	-0.832362772	-1.776301435	-1.210711987	-2.473373703	-1.001974878
chr10_43815306_rs12573288_T_Neanderthal_single_seq	-3.138594666	-3.934037283	-10.71524391	-3.101191833	-11.34563886	-2.8423865	-1.590189327	-3.188317465	-2.726238477	-3.751550085
chr7_25019956_25020125_pos_68_C_pos_105_G_Denisova_haplotype	-4.351899214	-3.819477519	-1.746577119	-3.596228655	-3.064868089	-3.236501226	-10.95869579	-2.881510657	-7.294712855	-3.2851272
chr6_135191024_rs9483766_A_Denisova_single_seq	-1.780209071	-1.80033247	-2.994144723	-1.882224209	-1.13984561	-2.062385995	0.352484871	-1.300237915	-1.905521533	-1.139314654
chr10_131363985_131364154_pos_12_G_pos_16_C_pos_79_C_pos_160_T_Neanderthal_haplotype	-5.905497544	-3.614495781	-7.255812293	-3.77567643	-0.288323981	-2.901040717	-10.95869579	-4.115000787	-10.75414447	-3.645421734
chr15_68147258_rs80146513_C_Neanderthal_single_seq	-3.071791295	-3.353054634	-10.71524391	-2.931932128	-11.34563886	-3.780507052	-6.004499478	-3.769865301	-10.75414447	-3.546568347
chr7_71362229_rs138113685_T_Neanderthal_single_seq	-0.835939501	-1.069902312	-0.097776447	-0.883510607	0.080101565	-0.696286952	-1.225680467	-1.356747556	-1.701576422	-0.641589873
chr14_86597470_rs60230501_G_Neanderthal_single_seq	-1.365838405	-1.262313471	-0.079525792	-1.231082961	-6.391442549	-1.064060626	-1.961516308	-0.457175413	-1.240416877	-0.789205936
chr8_118494171_rs376260687_A_Denisova_single_seq	-2.946804518	-2.526471034	-0.883936668	-1.782859989	-3.845792972	-2.062385995	-2.019116575	-2.454089433	-10.75414447	-2.067296664
chr14_63134782_rs117327047_G_Denisova_single_seq	-0.559341294	-3.131801332	-4.565496793	-3.436652342	-3.493889818	-3.575525314	-3.540843274	-3.875993652	-3.254298586	-3.86610985
chr2_98363038_rs78417233_G_Denisova_single_seq	-2.831787858	-2.169905937	-2.344556505	-2.518226143	-2.23973035	-2.202905256	-5.286270447	-2.09243303	-10.75414447	-2.41428568
chr1_89620911_rs376710449_A_Denisova_single_seq	-1.326364122	-0.95959899	-0.677696958	-1.090753684	-11.34563886	-0.762721113	-1.612182056	-1.376086921	-3.515739734	-0.554952651
chr21_43605017_rs112427818_T_Neanderthal_single_seq	-2.946804518	-1.62167934	-1.662675861	-1.856734234	-2.466055609	-1.402419066	-1.127388545	-2.374141277	-2.520524796	-1.732405036
chr6_134307255_rs150973193_A_Neanderthal_single_seq	-0.346953392	-0.199159742	-1.609335404	-0.462372908	-1.349871708	0.008640777	-0.669829715	-0.047554313	-0.922837229	-0.374521735
chr10_78021346_rs118102254_T_Denisova_single_seq	0.5126271	0.264093157	0.477665307	0.043233708	-2.320499297	0.078612763	-0.841052687	-0.055327473	-0.772577191	0.272341791
chr15_68438497_rs191711060_G_Neanderthal_single_seq	-1.385988105	-0.748301767	-0.16353565	-0.691026409	-3.019209372	-0.722494667	-3.458849902	-0.791773552	1.820685542	-0.641589873
chr1_37351611_rs79091881_G_Neanderthal_single_seq	-4.351899214	-2.824994524	-10.71524391	-2.879654849	-11.34563886	-2.901040717	-10.95869579	-3.578499775	-2.841255137	-3.063873898
chr22_43509306_rs374684695_T_Denisova_single_seq	-3.621289115	-3.614495781	-10.71524391	-3.596228655	-11.34563886	-4.306135413	-1.801348854	-2.996527317	-10.75414447	-4.854235749
chr8_118597755_none_T_Denisova_single_seq	-4.709946735	-3.521983643	-7.255812293	-4.095217932	-1.812309127	-3.314084167	-10.95869579	-3.578499775	-7.294712855	-3.063873898
chr16_57352340_rs74565207_T_Neanderthal_single_seq	-3.528776976	-2.940011184	-2.687337916	-2.931932128	-11.34563886	-3.674378701	-1.349517051	-2.827267612	-0.453791913	-2.997070527
chr3_32298629_rs60797058_C_Neanderthal_single_seq	-10.85969385	-4.513050518	-7.255812293	-2.986175173	-2.734614062	-3.236501226	-5.027958451	-3.990553416	-10.75414447	-3.546568347
chr1_12098238_12098407_pos_81_G_pos_91_C_Denisova_haplotype	-2.011070914	-1.773415737	-1.746577119	-2.229446324	-2.528655236	-2.13093547	-3.540843274	-1.654388083	-1.905521533	-2.033429028
chr3_23334219_rs543194721_C_Neanderthal_single_seq	-1.92011464	-3.435048006	-2.219388885	-2.478805793	-1.913096959	-2.240282866	-3.627778911	-2.72454131	-2.298817253	-3.2851272
chr7_52125640_rs139241727_G_Neanderthal_single_seq	-4.065277988	-3.819477519	-10.71524391	-3.292981981	-11.34563886	-3.396077539	-4.450901149	-3.331987825	-3.336291958	-2.997070527
chr5_149888071_rs12654135_A_Neanderthal_single_seq	-2.831787858	-3.614495781	-4.375393909	-2.879654849	-1.364071577	-2.962181012	-4.039832552	-3.671011914	-3.515739734	-2.933224045
chr6_149487547_rs376618403_C_Denisova_single_seq	-1.427151954	-0.320544595	-0.719476761	-0.113969107	-0.364785253	0.000652412	-2.20715173	-0.03213252	-0.109386881	0.167040078
chr4_112041952_rs376861179_C_Denisova_single_seq	0.748098787	0.973250694	0.314733434	1.163026872	-3.160763516	1.066801382	0.592531815	0.774893658	0.618176482	0.813544724
chr8_134660123_rs535512543_G_Denisova_single_seq	-7.400262236	-3.934037283	-10.71524391	-4.095217932	-11.34563886	-4.474080051	-10.95869579	-4.759669534	-10.75414447	-4.635225967
chr4_111522703_111522872_pos_31_T_pos_142_T_Neanderthal_haplotype	-1.427151954	-1.319570788	-1.282702012	-1.645574708	0.538913275	-1.445423592	-1.612182056	-1.001024033	0.11544937	-1.506523629
chr1_37189041_rs151124153_T_Neanderthal_single_seq	-1.949800771	-5.180475179	-3.297391397	-3.683164292	-11.34563886	-4.474080051	-10.95869579	-3.875993652	-1.729004911	-3.546568347
chr14_65617247_rs370224614_G_Neanderthal_single_seq	-4.201482372	-4.922163183	-3.137815084	-5.083343832	-11.34563886	-4.664182934	-2.311237362	-4.978679316	-10.75414447	-4.445123084
chr12_52590536_rs2360651_T_Neanderthal_single_seq	-4.351899214	-2.7184742	-5.357691907	-2.780461493	-11.34563886	-2.533159284	-10.95869579	-2.628645883	-2.902395432	-2.650546767
chr3_12775517_rs368027790_C_Denisova_single_seq	-10.85969385	-3.819477519	-10.71524391	-5.341655828	-11.34563886	-4.155718571	-10.95869579	-4.115000787	-10.75414447	-5.830776776
chr14_64843827_rs371691070_G_Neanderthal_single_seq	0.121159752	0.619282596	0.629606772	0.670229141	0.037525402	0.462775966	-0.006682624	0.761682072	1.075974552	0.630240512
chr10_65122836_rs1044110361_A_Neanderthal_single_seq	0.308351414	0.480813905	0.459057632	0.503096083	-0.357664335	0.770562743	1.538407568	0.51106996	0.275832873	0.624948154
chr5_149008883_149009052_pos_33_A_pos_139_A_Denisova_haplotype	-3.282265027	-2.619280844	-1.963699853	-2.403056372	-3.845792972	-2.8423865	-2.241019366	-2.298391856	-7.294712855	-2.55135341
chr9_125856255_rs928703355_C_Denisova_single_seq	-10.85969385	-3.614495781	-10.71524391	-4.355869687	-11.34563886	-3.780507052	-7.49926417	-4.56956665	-3.959728607	-3.751550085
chr10_65222409_rs117019682_C_Neanderthal_single_seq	-2.888150301	-2.940011184	-2.481624235	-4.095217932	-11.34563886	-3.483013176	-6.004499478	-2.937873099	-10.75414447	-3.063873898
chr14_40183507_rs1041993227_T_Denisova_single_seq	-1.469524898	-2.135224098	-1.775664698	-2.829205827	-2.528655236	-2.166471627	-1.826838828	-1.702402333	-2.383457066	-2.504202317
chr9_19270406_19270575_pos_85_T_pos_87_A_Denisova_haplotype	-5.50214185	-4.34510588	-10.71524391	-4.219665303	-2.23973035	-4.155718571	-10.95869579	-2.996527317	-10.75414447	-3.86610985
chr1_202697562_rs369850272_C_Denisova_single_seq	-5.50214185	-4.513050518	-4.057032429	-4.095217932	-11.34563886	-5.859733743	-10.95869579	-4.251205171	-10.75414447	-5.830776776
chr19_42657163_rs547738630_A_Neanderthal_single_seq	-5.905497544	-5.495348516	-10.71524391	-3.874529817	-11.34563886	-4.306135413	-10.95869579	-4.251205171	-10.75414447	-4.854235749
chr19_733732_rs75378919_T_Denisova_single_seq	0.5126271	-0.40065928	-0.999281922	-0.342540103	1.250317885	-0.341239214	-0.406987527	0.013167749	-0.397692503	-0.242908545
chr12_131896844_rs11061517_T_QTLs_single_seq	-2.946804518	-3.201848829	-4.375393909	-2.780461493	-11.34563886	-3.162878362	-4.300484306	-3.578499775	-10.75414447	-3.133921396
random_5159_random_single_seq	-3.528776976	-4.058484654	-10.71524391	-5.083343832	-11.34563886	-4.474080051	-1.826838828	-4.56956665	-10.75414447	-4.277178447
chr2_158867681_rs376194038_C_Denisova_single_seq	0.854980973	-0.380209681	-0.116260941	-0.290420225	0.015756674	-0.502181739	0.518556535	-0.643801607	1.083877585	-0.461918326
chr11_121766296_rs148639667_A_Denisova_single_seq	-0.966392324	-0.310835978	-0.932245703	-0.29897716	-5.988086854	-0.490875293	-1.85278728	-0.488403798	-0.891507116	-0.450699802
chr9_88588392_88588561_pos_50_G_pos_122_A_Neanderthal_haplotype	0.085018207	-1.551404326	-1.143491269	-0.962872229	0.166607784	-1.300202458	-2.141712166	-0.871869699	-2.902395432	-0.667329985
chr14_61921546_61921715_pos_22_A_pos_65_C_pos_150_C_Denisova_haplotype	-2.831787858	-1.943007437	-3.297391397	-1.581539269	-11.34563886	-1.84526326	-3.2375966	-1.856848602	-3.254298586	-1.529944517
chr20_16749081_rs6075108_A_Arensbergen_single_seq	-1.753785346	-3.934037283	-3.064192221	-2.780461493	-4.206087507	-3.780507052	-3.2375966	-3.409570766	-2.180497286	-4.126761604
chr6_158060165_rs371888586_A_Denisova_single_seq	-1.126678533	-0.235433055	0.929063049	-0.231901976	-0.989186889	-0.187308401	-0.48600495	-0.127237459	-0.354332514	0.10756973
chr7_20682145_rs77414882_A_Neanderthal_single_seq	-4.065277988	-3.713349168	-2.530368569	-3.292981981	-11.34563886	-3.162878362	-2.930789792	-4.115000787	-2.473373703	-3.645421734
chr4_6012434_rs116083461_G_Neanderthal_single_seq	-2.176699271	-1.670506167	-5.04281857	-2.074501955	-1.514331615	-1.90403697	-2.462840762	-2.495788724	-1.108486041	-1.875080003
chr14_66331048_rs79441138_G_Neanderthal_single_seq	-10.85969385	-3.614495781	-3.796380675	-3.363029478	-7.88620724	-3.092830865	-5.027958451	-3.671011914	-10.75414447	-3.367120572
chr2_165548361_rs183132116_A_Neanderthal_single_seq	-2.725267534	-4.922163183	-10.71524391	-3.436652342	-11.34563886	-4.155718571	-5.027958451	-3.769865301	-10.75414447	-4.635225967
chr5_149856746_rs77710131_G_Neanderthal_single_seq	-2.075059009	-2.241875723	-2.259916692	-2.13449792	-2.849783832	-3.026027494	-2.174060943	-2.495788724	-2.782600919	-3.454056209
chr14_61840878_rs189339128_G_Neanderthal_single_seq	-2.142017431	-1.943007437	-4.565496793	-1.264211742	-3.5577363	-1.46741632	-1.751681469	-1.585236107	-10.75414447	-1.373462099
chr18_10866998_rs569829723_G_Denisova_single_seq	-3.940830617	-2.824994524	-3.57569256	-2.13449792	-2.698180433	-2.533159284	-2.876546748	-2.628645883	-6.36182705	-3.133921396
chr2_177880410_rs369879834_C_Neanderthal_single_seq	-4.709946735	-3.131801332	-2.580817592	-3.436652342	-11.34563886	-4.474080051	-3.045806453	-4.115000787	-4.41429447	-2.600097744
chr9_18878932_rs377521178_G_Denisova_single_seq	0.445797938	0.508495012	-0.07048632	0.488253411	0.090552136	0.256861756	0.30045898	0.320003035	-1.321602573	0.520518705
chr12_79437536_rs537934759_A_Denisova_single_seq	-4.351899214	-3.435048006	-3.297391397	-3.101191833	-4.014721981	-2.901040717	-3.72029105	-3.258364962	-2.180497286	-2.813429533
chr1_12569828_12569997_pos_46_A_pos_94_A_pos_127_G_Denisova_haplotype	-6.467376432	-5.495348516	-10.71524391	-4.506286529	-11.34563886	-5.456378049	-4.300484306	-5.236991311	-10.75414447	-4.277178447
chr18_60757001_rs751895_G_Neanderthal_single_seq	-3.826270853	-3.521983643	-3.476839173	-3.874529817	-11.34563886	-4.019514187	-10.95869579	-6.517099231	-10.75414447	-5.427421082
chr6_146393120_rs117517124_A_Neanderthal_single_seq	-3.621289115	-2.3975733	-3.57569256	-2.986175173	-1.407529533	-3.575525314	-10.95869579	-3.875993652	-10.75414447	-3.645421734
chr15_58243013_58243182_pos_60_G_pos_112_A_Denisova_haplotype	-0.594078808	0.703126472	-0.449628866	0.579776769	-1.546357237	0.341520678	-0.350440967	0.660913448	1.876350188	0.401760202
random_38045_random_single_seq	-1.727836894	-1.319570788	-5.357691907	-1.461412072	-2.466055609	-1.186396169	-2.385048601	-1.540910192	0.767946596	-0.953665843
chr16_69792039_69792208_pos_34_T_pos_139_T_Denisova_haplotype	-1.677299501	-0.80169158	-1.106065174	-1.136030257	-2.93201093	-1.280600321	-2.930789792	-0.791773552	-2.619718153	-1.506523629
chr1_64631302_rs370425096_G_Denisova_single_seq	-1.581244396	-2.881356967	-1.413747717	-2.403056372	-3.927786344	-2.580310377	-10.95869579	-2.029833404	-4.246349833	-3.207544259
chr3_133683565_133683734_pos_25_C_pos_148_T_Denisova_haplotype	-1.143731864	-0.564034447	-1.532849559	-1.167023824	-2.293070808	-0.7093313	-1.990028996	-0.632129253	0.612724113	-0.937915741
chr1_90833224_rs374415717_A_Denisova_single_seq	-10.85969385	-4.703153401	-10.71524391	-5.656529165	-11.34563886	-3.575525314	-2.141712166	-4.759669534	-10.75414447	-4.277178447
chr4_1237909_rs980476868_T_Denisova_single_seq	-1.949800771	-2.169905937	-0.461396427	-2.518226143	-1.934127871	-2.13093547	-3.540843274	-1.912237172	-7.294712855	-1.967989464
chr16_75032380_75032549_pos_31_G_pos_40_G_pos_102_G_pos_141_A_Denisova_haplotype	-4.928956517	-3.614495781	-5.357691907	-3.980658168	-11.34563886	-2.731781012	-10.95869579	-3.671011914	0.528364833	-4.445123084
chr6_116702293_rs149595736_C_Neanderthal_single_seq	-0.997056497	-0.85713337	-0.915962291	-0.922645783	-0.393625694	-1.168271621	-1.990028996	-1.07810941	-1.969509628	-0.846863761
chr2_3717387_rs55792518_C_Neanderthal_single_seq	-3.071791295	-2.940011184	-2.388814425	-3.042537616	-2.890311639	-2.580310377	-10.95869579	-2.72454131	-10.75414447	-2.813429533
chr1_65463256_65463425_pos_13_G_pos_160_C_Denisova_haplotype	-5.50214185	-3.275471693	-3.297391397	-3.77567643	-1.612623537	-3.162878362	-10.95869579	-4.115000787	-7.294712855	-2.75706709
chr22_22039675_rs144670381_T_Neanderthal_single_seq	-1.92011464	-1.913321306	-4.207449272	-1.667567436	-0.709920739	-1.816750573	-2.174060943	-1.540910192	-2.218869097	-1.394804131
chr19_6432213_rs61748927_T_Neanderthal_single_seq	-2.176699271	-1.399629887	-3.796380675	-1.231082961	-1.955469903	-1.280600321	0.30045898	-1.193454663	-10.75414447	-1.232303989
chr1_40746846_rs372237513_C_Denisova_single_seq	-7.400262236	-4.703153401	-3.796380675	-3.77567643	-11.34563886	-5.141504712	-10.95869579	-4.978679316	-2.671995432	-4.445123084
chr15_67753838_rs145157499_G_Neanderthal_single_seq	-2.108149795	-2.824994524	-3.476839173	-1.689900623	-7.88620724	-2.901040717	-2.54506786	-2.22642207	-10.75414447	-2.75706709
chr6_79994444_rs376016550_G_Neanderthal_single_seq	-1.469524898	-0.80169158	-0.497286214	-0.760233685	-1.773886216	-0.966872708	-0.815312575	-0.477919049	-3.515739734	-0.706822279
chr22_25529343_rs528893871_G_Neanderthal_single_seq	-4.065277988	-6.460583098	-1.635759128	-3.980658168	-11.34563886	-2.901040717	-10.95869579	-3.875993652	-10.75414447	-3.99055722
chr22_47278008_rs531837570_T_Denisova_single_seq	-2.725267534	-1.551404326	-2.301615983	-2.229446324	-6.391442549	-1.788790491	-1.127388545	-1.99952357	-3.176715645	-1.732405036
chr22_22169057_rs4821336_C_Neanderthal_single_seq	1.47094297	1.200686023	1.718080715	1.247719938	0.440222247	1.266554403	0.329593553	1.252030194	1.385087098	1.398352138
chr3_152896647_rs1005892710_T_Neanderthal_single_seq	1.220790603	0.417978775	2.464820632	0.683320838	0.191094031	-0.13357053	0.952321619	0.28964217	2.461236848	0.10756973
chr5_6029514_rs377231915_T_Denisova_single_seq	-2.212235428	-1.319570788	-0.461396427	-1.581539269	-2.320499297	-1.423761097	-1.85278728	-1.607920458	-2.258289446	-1.553751906
chr7_70742272_rs73176095_G_Neanderthal_single_seq	-2.286046667	-3.064997961	-2.067785486	-2.165458229	-5.005788856	-1.90403697	-10.95869579	-2.19174023	-10.75414447	-2.211325899
chr9_96575065_rs117399284_C_Neanderthal_single_seq	-4.519843852	-2.881356967	-1.368730179	-3.874529817	-3.493889818	-3.236501226	-3.106946747	-3.331987825	-10.75414447	-3.645421734
chr10_65381934_rs41274084_G_Neanderthal_single_seq	-4.928956517	-3.275471693	-2.743700358	-3.22617861	-11.34563886	-3.483013176	-3.72029105	-3.121514094	-10.75414447	-3.133921396
chr6_130527798_rs371873476_T_Denisova_single_seq	-2.946804518	-2.7184742	-5.04281857	-3.22617861	-3.112019182	-4.474080051	-2.930789792	-2.454089433	-3.254298586	-3.2851272
chr3_133282379_rs372596367_G_Denisova_single_seq	-3.007944813	-3.934037283	-4.375393909	-2.986175173	-7.88620724	-3.092830865	-4.450901149	-3.578499775	-2.782600919	-3.546568347
chr6_156503944_rs12215203_A_Denisova_single_seq	2.315699754	1.865846389	1.153964338	1.801902457	1.266538527	1.86356938	1.131747486	1.774674453	1.927752754	1.854593732
chr3_14814060_rs377680644_C_Denisova_single_seq	-3.621289115	-3.614495781	-3.681820911	-3.683164292	-11.34563886	-3.026027494	-3.540843274	-3.990553416	-7.294712855	-3.454056209
chr7_45041111_rs4720488_G_QTLs_single_seq	-4.519843852	-3.521983643	-3.796380675	-3.596228655	-0.386361353	-2.901040717	-7.49926417	-3.258364962	-10.75414447	-3.454056209
chr15_92534134_rs116512905_C_Denisova_single_seq	-2.578923084	-4.922163183	-10.71524391	-4.674231167	-2.627962436	-5.141504712	-10.95869579	-3.875993652	-7.294712855	-5.427421082
chr1_225570324_rs114562040_G_Neanderthal_single_seq	-4.928956517	-4.34510588	-10.71524391	-3.683164292	-7.88620724	-3.575525314	-10.95869579	-3.671011914	-3.515739734	-4.635225967
chr9_98939192_rs16910583_T_Neanderthal_single_seq	-2.176699271	-3.001151479	-2.580817592	-1.7590526	-1.699980427	-2.096253631	-3.045806453	-2.261958227	-4.823407136	-1.627626151
chr4_20283676_rs372755299_G_Neanderthal_single_seq	-2.777544813	-2.279253333	-3.137815084	-1.735631711	-7.88620724	-2.062385995	-10.95869579	-1.607920458	-2.427714986	-1.875080003
chr3_159932560_159932729_pos_25_T_pos_148_C_Denisova_haplotype	-6.467376432	-4.513050518	-3.681820911	-4.219665303	-7.88620724	-4.883192716	-10.95869579	-4.56956665	-10.75414447	-5.830776776
chr1_37847768_rs115470599_T_Neanderthal_single_seq	-3.621289115	-3.001151479	-10.71524391	-2.331086586	-11.34563886	-2.318075027	-10.95869579	-3.258364962	-7.294712855	-2.13751466
chr6_151835770_rs57605348_C_Denisova_single_seq	0.257299823	0.382515415	-0.16353565	0.488253411	0.982194438	0.79847774	0.294560791	0.944282767	-0.548351224	0.682122947
chr3_5089910_rs959182933_C_Denisova_single_seq	-6.467376432	-2.619280844	-10.71524391	-4.506286529	-3.432749523	-6.421612631	-7.49926417	-4.115000787	-10.75414447	-3.99055722
chr2_98263645_rs117644956_G_Denisova_single_seq	-2.533264367	-1.670506167	-2.743700358	-1.480751437	-2.627962436	-1.097968063	-2.725076112	-1.803508145	-3.176715645	-1.271245491
chr14_71013902_rs56284928_G_Denisova_single_seq	-2.363838828	-1.973317271	-3.137815084	-1.581539269	-0.862830902	-2.029295208	-3.106946747	-2.19174023	-3.033045284	-2.41428568
chr3_133650282_rs372991450_C_Denisova_single_seq	0.387640323	0.87884277	0.408230886	0.812070045	-1.364071577	0.703247199	-0.506454548	1.005342186	0.16843993	0.903714336
chr19_8580761_8580930_pos_58_G_pos_115_C_Denisova_haplotype	-2.533264367	-0.671748264	-1.609335404	-0.990326816	-1.664400447	-1.223343004	-2.174060943	-1.356747556	-1.475695015	-1.271245491
chr14_64618788_rs371619823_A_Neanderthal_single_seq	-4.065277988	-5.180475179	-5.04281857	-2.931932128	-7.88620724	-3.780507052	-3.2375966	-3.769865301	-10.75414447	-3.645421734
chr9_93969274_rs117720510_A_Neanderthal_single_seq	-0.053144233	-0.390398248	-0.347829161	-0.452793224	-3.160763516	-0.214947083	0.48787062	-0.185755709	1.197504513	-0.204714519
chr1_65460273_rs369155402_T_Denisova_single_seq	-2.142017431	-2.881356967	-1.557896977	-2.986175173	-11.34563886	-2.487500567	-1.879211005	-2.538729246	-3.254298586	-2.24969771
chr1_40727632_rs375042896_C_Denisova_single_seq	-4.928956517	-4.922163183	-10.71524391	-3.980658168	-11.34563886	-3.162878362	-10.95869579	-5.551864649	-10.75414447	-4.854235749
chr11_121580012_rs962742308_A_Denisova_single_seq	-1.143731864	-0.647107271	-1.963699853	-1.281065848	-11.34563886	-1.300202458	-1.444968193	-1.33766401	-0.500296988	-0.789205936
chr15_56242046_rs34162982_A_Neanderthal_single_seq	-1.012636508	-3.064997961	-1.557896977	-3.292981981	-2.5940948	-3.780507052	-2.677925019	-2.675796977	-2.383457066	-1.967989464
chr3_181087581_rs955931514_C_Denisova_single_seq	-7.400262236	-3.201848829	-7.255812293	-6.059884859	-7.88620724	-3.575525314	-3.045806453	-4.401622013	-10.75414447	-3.454056209
chr5_43553717_rs35966682_G_Neanderthal_single_seq	-2.674818512	-1.359045071	-0.705415295	-1.831686816	-3.845792972	-2.166471627	-7.49926417	-1.519247697	-3.720721472	-1.271245491
chr17_76427771_rs373510573_C_Denisova_single_seq	-1.385988105	-1.243721783	-2.141596725	-1.151443812	-1.773886216	-1.168271621	-1.826838828	-1.435710904	-3.336291958	-1.373462099
chr5_146909391_rs75601574_A_Neanderthal_single_seq	-1.652679534	-1.379194771	-0.026119507	-1.247552261	-0.989186889	-0.762721113	-4.039832552	-1.33766401	-2.340516544	-1.051957765
chr5_43633309_rs34076603_C_Neanderthal_single_seq	-5.905497544	-3.934037283	-10.71524391	-4.095217932	-11.34563886	-4.474080051	-10.95869579	-4.759669534	-2.841255137	-3.86610985
chr3_183350778_rs376148660_C_Neanderthal_single_seq	-10.85969385	-2.619280844	-5.761047602	-2.403056372	-11.34563886	-2.679503733	-5.601143784	-3.875993652	-4.604397354	-3.546568347
chr9_116056982_116057151_pos_81_G_pos_92_A_Neanderthal_haplotype	-1.727836894	-4.703153401	-5.357691907	-4.095217932	-2.293070808	-4.883192716	-10.95869579	-4.401622013	-10.75414447	-6.392655664
chr18_12043943_rs959904710_A_Denisova_single_seq	-2.489006448	-5.89870421	-6.322926489	-5.341655828	-11.34563886	-3.780507052	-6.566378366	-3.769865301	-6.36182705	-5.830776776
chr21_42536248_rs369951145_T_Denisova_single_seq	-4.709946735	-3.819477519	-10.71524391	-5.341655828	-11.34563886	-5.456378049	-2.385048601	-4.56956665	-10.75414447	-4.635225967
chr6_133566975_rs375249234_T_Denisova_single_seq	-7.400262236	-4.194689038	-5.357691907	-3.77567643	-11.34563886	-4.019514187	-1.990028996	-3.578499775	-10.75414447	-3.86610985
chr9_94047119_rs4537426_T_Neanderthal_single_seq	-0.822146901	0.183959926	-0.25274164	0.197198778	1.848348435	-0.124805649	-1.727474608	0.13429421	-1.260289024	0.19588052
chr9_128287199_rs922486518_C_Denisova_single_seq	1.08465218	0.039642296	0.154349931	0.166449638	0.721459327	0.276844001	-0.209664407	-0.055327473	-0.047648455	0.013498714
chr1_14526153_rs72644406_G_Neanderthal_single_seq	-4.065277988	-4.513050518	-10.71524391	-3.980658168	-11.34563886	-4.883192716	-3.2375966	-4.401622013	-7.294712855	-3.86610985
chr3_183411313_rs377479855_C_Denisova_single_seq	-0.188152788	-2.068265675	-2.179968535	-2.558753949	-1.736460121	-2.580310377	-1.242733799	-2.19174023	-1.126610589	-1.905389837
chr14_58904483_58904652_pos_80_T_pos_93_G_Denisova_haplotype	-1.345966259	-0.709517307	-0.915962291	-0.883510607	-6.391442549	-0.832362772	-1.933556227	-0.620550579	-2.002600414	-0.680374333
chr7_40498492_40498661_pos_31_C_pos_91_T_pos_141_A_Neanderthal_haplotype	-4.928956517	-2.7184742	-10.71524391	-2.104188086	-11.34563886	-2.8423865	-2.824269469	-2.827267612	-10.75414447	-2.813429533
chr12_58460305_rs116848351_C_Neanderthal_single_seq	0.64760527	-0.974849608	-1.06958548	-1.120779639	0.266768934	-0.548315007	-0.602243819	-1.210711987	0.426386334	-1.194386037
chr1_168435919_rs987308405_A_Neanderthal_single_seq	-3.720142502	-4.703153401	-2.344556505	-3.292981981	-11.34563886	-4.019514187	-6.004499478	-3.990553416	-3.336291958	-5.112547745
chr17_76885741_76885910_pos_39_A_pos_134_G_Denisova_haplotype	1.555255587	0.866060391	2.558114617	0.734531007	1.402763669	0.839362892	1.6232109	0.783634642	2.285631376	0.702364528
chr9_94839451_rs117972175_C_Neanderthal_single_seq	-5.905497544	-3.819477519	-1.718064431	-3.363029478	-11.34563886	-3.396077539	-3.458849902	-4.56956665	-1.300873839	-3.133921396
chr5_150653542_rs76145890_A_Neanderthal_single_seq	-4.709946735	-2.619280844	-3.57569256	-3.292981981	-11.34563886	-3.026027494	-7.49926417	-2.827267612	-10.75414447	-2.933224045
chr16_22336416_rs12596086_C_Denisova_single_seq	-1.513180121	-1.80033247	-3.57569256	-2.13449792	-2.067189401	-1.402419066	-1.933556227	-1.415561204	-3.103092782	-1.213220443
chr6_150439817_rs374512815_C_Denisova_single_seq	-1.250515116	-0.722329958	-0.559160836	-0.360340391	-1.189555783	-0.657846977	0.538657105	-0.531121797	0.247967303	-0.496107013
chr20_38936075_rs372814312_T_Denisova_single_seq	-1.250515116	-1.399629887	-4.784506575	-1.54037542	-0.709920739	-1.320074604	-1.19216688	-1.678195473	-3.614593121	-1.194386037
chr20_39375163_rs370218599_G_Denisova_single_seq	-0.822146901	-2.357045494	-1.997567489	-2.780461493	-4.014721981	-2.533159284	-2.423420412	-2.827267612	-1.004275046	-2.13751466
chr12_102256888_rs75739740_C_Neanderthal_single_seq	-3.940830617	-3.275471693	-10.71524391	-2.879654849	-11.34563886	-2.962181012	-3.627778911	-3.409570766	-10.75414447	-3.546568347
chr2_106335289_rs17031627_G_Neanderthal_single_seq	-4.928956517	-4.513050518	-4.565496793	-3.596228655	-11.34563886	-4.474080051	-10.95869579	-3.578499775	-7.294712855	-3.454056209
chr1_159923475_rs1344028_C_Neanderthal_single_seq	0.501701679	0.822615523	0.751852122	0.858978378	-0.989186889	0.943043173	1.490194841	0.752806652	0.369330325	0.813544724
chr2_10281107_rs377555742_T_Denisova_single_seq	-5.187268513	-3.435048006	-3.476839173	-3.514235283	-1.498581513	-4.019514187	-4.039832552	-3.990553416	-3.423227595	-4.277178447
chr18_5237685_rs367986062_C_Denisova_single_seq	-1.807125804	-2.135224098	-10.71524391	-2.366622743	-3.263489818	-2.443242647	0.177654553	-2.09243303	-1.090586369	-2.24969771
chr7_38907439_rs71548641_G_Neanderthal_single_seq	-1.160989188	-0.85713337	-2.032249328	-1.075971843	-2.466055609	-0.608136804	-1.703667219	-0.942190394	-2.218869097	-1.018444178
chr6_136200521_rs148008533_C_Denisova_single_seq	-4.351899214	-3.713349168	-2.344556505	-4.219665303	-11.34563886	-3.236501226	-10.95869579	-2.937873099	-10.75414447	-4.126761604
chr14_58868447_rs185949537_G_Denisova_single_seq	0.743468825	-0.671748264	-1.241538162	-0.80828792	-7.88620724	-0.632777797	-0.669829715	-0.597668338	-1.108486041	-0.985691465
chr17_37809035_rs371130093_G_Denisova_single_seq	-1.076695646	-1.154195854	-2.994144723	-1.54037542	-2.974951452	-1.36065942	-2.241019366	-1.046779296	-1.905521533	-1.394804131
chr13_99507654_rs369467703_C_Denisova_single_seq	-3.528776976	-4.922163183	-10.71524391	-5.341655828	-11.34563886	-4.306135413	-4.164279923	-5.236991311	-10.75414447	-4.445123084
chr3_31920072_rs78122756_T_Neanderthal_single_seq	-3.44184134	-2.824994524	-2.994144723	-3.436652342	-11.34563886	-3.575525314	-6.566378366	-3.188317465	-1.499115903	-3.546568347
chr3_124911657_rs372200323_C_Denisova_single_seq	-4.928956517	-2.940011184	-2.301615983	-2.518226143	-5.414901521	-2.443242647	-5.027958451	-2.72454131	-3.835281236	-2.033429028
chr13_73881895_rs373068301_C_Neanderthal_single_seq	-1.652679534	-2.317625144	-2.530368569	-1.602570182	-1.999125126	-2.13093547	-1.680246331	-1.585236107	-7.294712855	-2.600097744
chr4_1228921_rs547937697_A_Denisova_single_seq	-10.85969385	-3.819477519	-4.057032429	-4.506286529	-11.34563886	-3.895066816	-10.95869579	-2.937873099	-6.36182705	-3.99055722
chr20_38783862_rs368199698_T_Denisova_single_seq	-4.351899214	-1.773415737	-7.255812293	-1.7590526	-11.34563886	-1.934346804	-2.930789792	-2.029833404	-1.674659689	-1.553751906
chr15_40722383_40722552_pos_44_T_pos_128_G_Neanderthal_haplotype	-6.467376432	-4.513050518	-10.71524391	-3.77567643	-11.34563886	-3.895066816	-2.54506786	-3.491564138	-10.75414447	-3.86610985
chr20_55464236_rs367914426_G_Denisova_single_seq	-3.44184134	-2.135224098	-2.388814425	-2.518226143	-3.493889818	-2.358602833	-1.906127738	-1.884277091	-3.423227595	-2.101978503
chr12_57013667_rs370979586_C_Neanderthal_single_seq	-10.85969385	-4.513050518	-10.71524391	-3.77567643	-11.34563886	-4.155718571	-5.601143784	-3.578499775	-6.36182705	-4.126761604
chr3_129031127_rs962758561_G_Denisova_single_seq	-2.533264367	-2.317625144	-2.344556505	-2.829205827	-3.927786344	-3.396077539	-4.039832552	-2.413561626	-2.002600414	-3.063873898
chr2_102735284_rs140223859_T_Denisova_single_seq	-1.19613575	-0.52984576	-0.358791942	-0.582583565	-1.189555783	-0.414118094	-0.073762141	-0.986089168	1.717784714	-0.789205936
chr17_12894832_rs3744343_A_Denisova_single_seq	-1.604665285	-3.435048006	-3.384327034	-2.331086586	0.037525402	-2.8423865	-0.387891351	-2.827267612	-3.103092782	-3.751550085
chr9_95056059_95056228_pos_35_T_pos_138_G_Neanderthal_haplotype	-0.514288608	-2.035916897	1.385089907	-2.296404747	-0.784350914	-2.443242647	-1.259991122	-2.298391856	0.499112107	-3.133921396
chr12_47572343_47572512_pos_12_T_pos_160_C_Neanderthal_haplotype	-4.351899214	-3.275471693	-3.384327034	-3.292981981	-3.493889818	-2.679503733	-5.601143784	-3.769865301	-10.75414447	-2.504202317
chr1_63759657_63759826_pos_47_G_pos_50_G_pos_126_C_Denisova_haplotype	-0.317629312	0.412128422	1.513875309	0.687658469	-2.138624539	0.536456689	-0.765170428	0.64181095	0.092129438	0.697330696
chr12_104496192_rs985695373_T_Denisova_single_seq	-1.469524898	-0.900159273	-0.534091655	-0.713728609	-0.315661512	-1.36065942	-1.19216688	-0.858207712	-4.41429447	-0.803405805
chr12_49731945_rs371916295_C_Neanderthal_single_seq	-1.628472674	-1.441389533	-1.303732924	-0.857998093	-0.379133407	-0.696286952	-0.893953024	-0.844673889	-2.106686047	-1.051957765
chr12_58394891_rs76998441_T_Neanderthal_single_seq	3.199566097	2.525800747	2.28634021	2.466582828	3.093997264	2.666733944	2.08791668	2.544496979	2.67382304	2.555294302
chr10_14592518_rs112234614_G_Neanderthal_single_seq	-10.85969385	-3.934037283	-6.322926489	-4.095217932	-7.88620724	-3.483013176	-5.027958451	-4.251205171	-10.75414447	-5.427421082
chr14_59001099_rs1033103395_C_Denisova_single_seq	-4.519843852	-3.934037283	-10.71524391	-4.506286529	-11.34563886	-4.664182934	-10.95869579	-3.671011914	-10.75414447	-4.445123084
chr4_83882888_rs368637136_C_Denisova_single_seq	-5.905497544	-4.34510588	-4.207449272	-4.86433405	-2.771991672	-3.162878362	-10.95869579	-4.56956665	-10.75414447	-3.645421734
chr4_2397537_rs60980027_T_QTLs_single_seq	-0.35686205	-1.005843175	-2.141596725	-1.247552261	-2.810363482	-1.535480595	-1.242733799	-1.159547226	-1.57175012	-1.251643355
chr1_90674420_rs1032684975_G_Denisova_single_seq	-4.928956517	-3.614495781	-3.796380675	-3.596228655	-11.34563886	-5.456378049	-10.95869579	-4.759669534	-7.294712855	-4.445123084
chr19_6443235_rs182284149_C_Neanderthal_single_seq	-4.351899214	-3.201848829	-7.255812293	-3.042537616	-7.88620724	-3.236501226	-0.30495501	-3.331987825	-1.57175012	-2.872083751
chr2_162826384_rs75783176_T_Neanderthal_single_seq	0.534232821	-0.172540997	-0.98222859	-0.183565963	1.138932322	-0.490875293	-0.066152972	-0.047554313	0.53990184	-0.11343202
chr3_3998870_rs75927752_C_Denisova_single_seq	-2.489006448	-1.746992012	-1.282702012	-1.807066849	-2.090610289	-1.46741632	-3.627778911	-1.607920458	-2.619718153	-2.371345158
chr12_77598108_rs7305776_G_QTLs_single_seq	-1.702346919	-3.275471693	-1.997567489	-3.363029478	-11.34563886	-3.674378701	-4.450901149	-2.72454131	-10.75414447	-2.933224045
chr4_78953507_rs922115365_T_Denisova_single_seq	-2.011070914	-1.695553585	-1.532849559	-1.934596386	-3.019209372	-1.656583118	-1.933556227	-1.395689057	-1.522923292	-1.627626151
chr12_7097634_7097803_pos_37_A_pos_136_G_Denisova_haplotype	-5.50214185	-3.819477519	-6.322926489	-3.874529817	-11.34563886	-3.162878362	-4.808948669	-3.491564138	-10.75414447	-4.277178447
chr17_11899963_rs78782848_G_Denisova_single_seq	-1.365838405	-0.453088561	-3.297391397	-0.909482416	-7.88620724	-0.560082569	-0.341228324	-0.858207712	-2.619718153	-0.747426133
chr9_95528569_rs72758535_G_Neanderthal_single_seq	-10.85969385	-3.934037283	-10.71524391	-3.042537616	-11.34563886	-3.236501226	-10.95869579	-3.331987825	-10.75414447	-2.933224045
chr14_58870284_rs371454995_C_Denisova_single_seq	-10.85969385	-4.513050518	-10.71524391	-5.083343832	-11.34563886	-4.664182934	-10.95869579	-4.56956665	-10.75414447	-4.854235749
chr3_186570892_rs2241766_T_Arensbergen_single_seq	-0.768258468	-4.513050518	-4.784506575	-3.980658168	-11.34563886	-4.155718571	-7.49926417	-5.955220343	-10.75414447	-2.997070527
chr3_122441302_rs376806465_A_Neanderthal_single_seq	-0.35686205	-0.599053036	-0.691489559	-0.713728609	1.503961716	-0.920628523	-1.020586463	-0.586361893	-2.619718153	-1.08626842
chr12_3183636_rs930956227_C_Denisova_single_seq	-1.780209071	-1.086371612	-2.301615983	-1.167023824	-1.629676869	-1.381388153	-1.727474608	-1.435710904	-2.782600919	-1.139314654
chr20_42593219_rs368539496_G_Denisova_single_seq	-0.481398999	-0.761465134	0.222129908	-1.151443812	-1.85178341	-0.905537433	-1.050303168	-0.766033439	-1.78547768	-0.720230322
chr6_155302637_155302806_pos_26_C_pos_35_A_pos_147_A_Denisova_haplotype	1.187089116	0.754892121	0.629606772	0.598326623	-1.202255645	0.642937685	0.937258104	0.651393815	0.240915994	0.554320213
chr13_105467163_rs374083064_G_Denisova_single_seq	-10.85969385	-3.713349168	-5.04281857	-4.86433405	-11.34563886	-4.155718571	-0.073762141	-4.56956665	-2.966241914	-3.751550085
chr9_133561280_rs373005473_G_Denisova_single_seq	-3.359847967	-3.201848829	-6.322926489	-2.366622743	-11.34563886	-2.278654677	-10.95869579	-2.495788724	-4.604397354	-2.211325899
chr9_116043261_rs140069219_T_Neanderthal_single_seq	-4.519843852	-5.180475179	-5.04281857	-5.656529165	-3.694587168	-4.664182934	-10.95869579	-4.401622013	-3.254298586	-3.86610985
chr3_183640550_rs374814021_T_Denisova_single_seq	-0.768258468	-0.748301767	-1.69010435	-0.857998093	-7.88620724	-0.920628523	-1.208826361	-0.531121797	-1.78547768	-0.706822279
chr17_73498112_rs371392343_T_Denisova_single_seq	-5.50214185	-2.619280844	-3.920828046	-3.436652342	-11.34563886	-2.962181012	-10.95869579	-2.937873099	-3.336291958	-2.933224045
chr3_23409315_rs192326617_C_Denisova_single_seq	-0.716310641	-1.037517225	-1.051685808	-1.298119179	-2.466055609	-1.115225387	-2.110072848	-0.703623404	-0.675993665	-1.103734675
chr15_63063083_rs374012770_T_Neanderthal_single_seq	-3.826270853	-3.353054634	-4.207449272	-3.363029478	-11.34563886	-2.901040717	-1.990028996	-3.875993652	-10.75414447	-2.933224045
chr17_14043895_rs139363857_C_Denisova_single_seq	-1.727836894	-2.317625144	-2.580817592	-2.045414376	-7.88620724	-2.029295208	-3.307644098	-2.374141277	-0.610761259	-2.17394829
chr4_20751641_rs189781101_C_Neanderthal_single_seq	-2.831787858	-2.135224098	-2.344556505	-2.104188086	-4.687427376	-2.202905256	-4.450901149	-2.538729246	-3.835281236	-2.211325899
random_10398_random_single_seq	-3.621289115	-2.169905937	-1.484022731	-1.807066849	-1.514331615	-1.788790491	-2.385048601	-1.540910192	-1.475695015	-2.24969771
chr6_46262483_rs1036961958_T_Neanderthal_single_seq	-10.85969385	-4.34510588	-7.255812293	-5.656529165	-11.34563886	-4.474080051	-10.95869579	-4.978679316	-10.75414447	-5.427421082
chr5_148568255_rs77014139_C_Neanderthal_single_seq	0.411185441	0.953246283	0.293884877	0.896936238	-0.647802501	0.834876896	1.68087103	0.77927077	1.468952217	0.92970174
chr6_136744016_rs76712770_C_Neanderthal_single_seq	-2.831787858	-2.279253333	-6.322926489	-2.687651683	-11.34563886	-2.962181012	-5.027958451	-2.675796977	-10.75414447	-2.933224045
chr22_25486707_rs192332718_A_Neanderthal_single_seq	-3.528776976	-2.101356462	-2.743700358	-1.602570182	-7.88620724	-1.934346804	0.036364678	-1.56290292	-10.75414447	-2.000338241
chr14_64877254_rs139714459_T_Neanderthal_single_seq	-4.928956517	-3.934037283	-5.04281857	-3.162332128	-5.414901521	-5.141504712	-2.773820446	-4.978679316	-10.75414447	-3.645421734
chr4_978403_rs902710119_G_Denisova_single_seq	2.338904657	2.029551481	1.94452905	2.189113868	0.871410055	2.095025424	2.25212773	2.180861204	3.276091583	2.046927899
chr1_16352937_rs1010069_G_QTLs_single_seq	-2.108149795	-3.819477519	-10.71524391	-3.363029478	-1.913096959	-3.092830865	-4.618845786	-3.875993652	-6.36182705	-3.454056209
chr20_44343436_rs79022488_A_Neanderthal_single_seq	-10.85969385	-3.934037283	-0.821942381	-3.980658168	-11.34563886	-3.895066816	-3.925272787	-3.769865301	-10.75414447	-3.645421734
chr1_38495960_rs369802928_G_Neanderthal_single_seq	-2.626074178	-4.058484654	-7.255812293	-3.77567643	-4.837844219	-3.396077539	-5.601143784	-3.990553416	-10.75414447	-4.445123084
chr6_137978079_rs143481175_T_Denisova_single_seq	-0.981642942	-0.507495274	-0.691489559	-0.333721646	-2.5940948	-0.321075433	-0.977128507	-0.655569168	-2.340516544	-0.507685687
chr12_57819540_rs149020646_T_Neanderthal_single_seq	-4.201482372	-2.619280844	-5.761047602	-3.436652342	-11.34563886	-3.236501226	-4.618845786	-2.582987166	-10.75414447	-2.813429533
chr14_65515396_rs536880568_G_Neanderthal_single_seq	-3.621289115	-3.353054634	-7.255812293	-3.162332128	-4.687427376	-2.8423865	-10.95869579	-2.996527317	-3.254298586	-3.367120572
chr10_79550079_rs371008312_T_Denisova_single_seq	-4.351899214	-3.819477519	-3.796380675	-5.083343832	-11.34563886	-4.664182934	-6.566378366	-3.057667612	-1.844251389	-4.635225967
chr15_80095571_rs919263315_A_Denisova_single_seq	-3.359847967	-2.317625144	-5.04281857	-1.988941607	-7.88620724	-2.062385995	-2.677925019	-2.335769466	-5.081719131	-1.679064578
chr12_96572232_rs116863608_C_Denisova_single_seq	-3.359847967	-3.064997961	-1.997567489	-3.162332128	-7.88620724	-2.962181012	-10.95869579	-3.990553416	-1.969509628	-3.063873898
chr10_13656160_rs376498603_C_Denisova_single_seq	-5.905497544	-3.614495781	-10.71524391	-4.219665303	-7.88620724	-4.474080051	-10.95869579	-3.671011914	-10.75414447	-3.367120572
chr1_16352937_rs1010069_G_QTLs_single_seq	-3.940830617	-2.940011184	-10.71524391	-2.879654849	-4.014721981	-3.092830865	-6.004499478	-3.258364962	-2.966241914	-3.546568347
chr22_20794119_rs75336684_G_Neanderthal_single_seq	-4.928956517	-5.180475179	-10.71524391	-3.77567643	-11.34563886	-3.674378701	-10.95869579	-3.769865301	-3.720721472	-4.126761604
chr15_92441169_rs72750065_A_Neanderthal_single_seq	-0.981642942	-0.330318989	-0.650501147	-0.215609369	-2.698180433	-0.657846977	-0.907486848	-0.194312644	-0.419871188	-0.363960231
chr14_56571306_rs373963933_A_Denisova_single_seq	-1.55819766	-0.634942823	-1.718064431	-1.182773926	-2.293070808	-0.875820727	-2.019116575	-1.56290292	-2.298817253	-1.069011097
chr12_26618149_rs149905960_A_Denisova_single_seq	-3.208642163	-3.201848829	-3.920828046	-2.643393763	-1.13984561	-3.026027494	-5.027958451	-2.937873099	-3.103092782	-3.546568347
chr18_59667003_rs62096594_C_Neanderthal_single_seq	-2.142017431	-2.101356462	-1.557896977	-2.518226143	-3.845792972	-2.443242647	-2.462840762	-2.582987166	-2.520524796	-2.600097744
chr6_90372878_90373047_pos_14_T_pos_159_T_Denisova_haplotype	-5.905497544	-3.201848829	-4.375393909	-3.22617861	-11.34563886	-3.396077539	-10.95869579	-3.875993652	-10.75414447	-4.854235749
chr19_5614111_rs148406879_C_Neanderthal_single_seq	-2.176699271	-2.881356967	-3.137815084	-2.331086586	-11.34563886	-2.962181012	-3.819144436	-2.937873099	-2.298817253	-2.650546767
chr14_61924763_rs1015835102_C_Denisova_single_seq	-1.780209071	-0.9445079	-4.375393909	-1.264211742	-1.033890544	-1.402419066	-4.164279923	-1.062359307	-0.636501372	-1.08626842
chr16_71965261_rs371516369_C_Denisova_single_seq	-5.905497544	-4.058484654	-10.71524391	-3.436652342	-11.34563886	-4.019514187	-10.95869579	-3.409570766	-10.75414447	-3.645421734
chr20_47331739_rs117329179_T_Neanderthal_single_seq	-1.513180121	-1.551404326	-6.322926489	-1.807066849	-1.056772785	-1.320074604	-0.693080742	-1.585236107	-2.902395432	-2.000338241
chr16_58607950_rs368989954_C_Neanderthal_single_seq	-2.363838828	-2.3975733	-0.915962291	-2.165458229	-4.206087507	-2.487500567	-2.462840762	-2.298391856	-2.002600414	-1.967989464
chr16_23542507_none_T_Denisova_single_seq	-2.363838828	-1.973317271	-7.255812293	-2.931932128	-1.349871708	-2.443242647	-5.027958451	-2.774990333	-7.294712855	-2.17394829
chr8_96256867_96257036_pos_65_C_pos_107_C_Denisova_haplotype	-3.44184134	-2.439272592	-1.635759128	-3.292981981	-7.88620724	-2.202905256	-4.164279923	-3.121514094	-10.75414447	-2.55135341
chr14_64636171_rs79841710_G_Neanderthal_single_seq	-3.44184134	-3.934037283	-5.761047602	-3.292981981	-11.34563886	-5.141504712	-10.95869579	-4.978679316	-10.75414447	-5.112547745
chr3_109733081_rs377152626_G_Denisova_single_seq	-1.780209071	-0.990263163	-4.207449272	-0.976534216	-2.5940948	-1.320074604	-2.930789792	-1.001024033	-3.103092782	-1.787793606
chr1_40761082_40761251_pos_16_G_pos_157_G_Denisova_haplotype	-1.834554292	-1.85572104	-1.662675861	-1.667567436	-3.694587168	-1.816750573	-3.72029105	-2.029833404	-4.604397354	-2.033429028
chr3_12582093_rs371535783_T_Denisova_single_seq	-0.35686205	-0.95959899	-1.087710028	-0.231901976	1.652422627	-0.832362772	-1.242733799	-0.715891293	-0.891507116	-0.579179837
chr2_60166686_rs78464362_C_Arensbergen_single_seq	-10.85969385	-3.713349168	-10.71524391	-3.683164292	-11.34563886	-4.306135413	-10.95869579	-3.671011914	-10.75414447	-3.645421734
chr3_133392851_rs375526143_A_Denisova_single_seq	-1.891027061	-1.943007437	-2.802354576	-2.197097546	-2.163244506	-2.443242647	-10.95869579	-2.335769466	-10.75414447	-1.529944517
chr20_44404301_rs6073908_C_Neanderthal_single_seq	-10.85969385	-2.824994524	-3.476839173	-2.879654849	-7.88620724	-3.026027494	-6.004499478	-3.188317465	1.285802687	-2.997070527
chr3_32121294_32121463_pos_12_T_pos_23_A_pos_144_T_pos_153_T_pos_161_T_Neanderthal_haplotype	-1.160989188	-1.462731564	-2.633094871	-1.151443812	-4.312215857	-1.535480595	-1.933556227	-1.654388083	-1.969509628	-1.506523629
chr6_108067563_rs80345665_T_Denisova_single_seq	-1.652679534	-0.9445079	-1.346737451	-1.004252552	-2.044142664	-1.423761097	-0.921148835	-1.281882769	-1.220814741	-1.438459354
chr1_38524788_38524957_pos_49_T_pos_124_G_Neanderthal_haplotype	-1.652679534	-1.80033247	-3.476839173	-2.045414376	-1.934127871	-2.443242647	-10.95869579	-1.829931869	-3.423227595	-2.41428568
chr10_86658990_rs76615696_T_Neanderthal_single_seq	-2.888150301	-2.572129751	-7.255812293	-1.581539269	-2.044142664	-1.788790491	-5.286270447	-2.261958227	-3.614593121	-1.936350146
chr3_144040474_rs193053232_C_Neanderthal_single_seq	-3.940830617	-4.194689038	-2.580817592	-3.22617861	-11.34563886	-5.456378049	-10.95869579	-3.990553416	-10.75414447	-6.392655664
chr12_108446903_rs368082939_A_Denisova_single_seq	-2.075059009	-2.482213114	-6.322926489	-2.229446324	-11.34563886	-2.731781012	-2.347670992	-2.72454131	-10.75414447	-2.41428568
chr12_102821404_rs372895593_G_Denisova_single_seq	-3.528776976	-3.521983643	-10.71524391	-2.600453241	-2.376972066	-2.629054711	-4.164279923	-2.374141277	-1.220814741	-3.133921396
chr21_32856454_rs2284529_A_Neanderthal_single_seq	-2.578923084	-1.243721783	-2.743700358	-1.151443812	-2.561004013	-2.096253631	-2.54506786	-1.99952357	-1.596797538	-1.553751906
chr20_17838553_17838722_pos_64_C_pos_109_A_Denisova_haplotype	-3.826270853	-3.275471693	-10.71524391	-3.042537616	0.996157913	-3.236501226	-6.566378366	-3.331987825	-3.336291958	-3.751550085
chr14_61320242_none_G_Denisova_single_seq	-5.187268513	-2.940011184	-5.357691907	-3.683164292	-11.34563886	-4.019514187	-10.95869579	-3.769865301	-7.294712855	-4.126761604
chr9_88592094_88592263_pos_72_C_pos_100_C_Neanderthal_haplotype	-5.905497544	-4.922163183	-2.863494871	-5.083343832	-11.34563886	-4.306135413	-4.618845786	-3.578499775	-5.081719131	-4.635225967
chr2_173393864_173394033_pos_40_T_pos_130_G_pos_133_A_Neanderthal_haplotype	-2.142017431	-2.572129751	-3.297391397	-2.687651683	-11.34563886	-2.400302125	-4.450901149	-3.491564138	-1.905521533	-3.2851272
chr20_51215050_rs376366527_C_Denisova_single_seq	-0.438680999	-2.068265675	-2.388814425	-2.440433982	-1.498581513	-1.6315357	-1.208826361	-1.856848602	-1.499115903	-1.46079254
chr13_74327360_rs376310189_T_Neanderthal_single_seq	-10.85969385	-4.513050518	-10.71524391	-4.86433405	-1.999125126	-4.019514187	-10.95869579	-5.551864649	-10.75414447	-5.112547745
chr15_101350254_rs368783254_G_Denisova_single_seq	-2.142017431	-2.101356462	-3.681820911	-2.518226143	-11.34563886	-1.99694643	-2.048802705	-1.585236107	-1.522923292	-2.17394829
chr20_43212075_rs372844675_T_Denisova_single_seq	-2.777544813	-1.827760958	-1.963699853	-2.296404747	-2.93201093	-2.487500567	-0.496193516	-1.829931869	-1.220814741	-1.816306294
chr1_161700088_rs16858998_C_Neanderthal_single_seq	-6.467376432	-5.495348516	-10.71524391	-4.219665303	-11.34563886	-3.895066816	-7.49926417	-7.449985035	-10.75414447	-3.207544259
chr12_102566915_rs79835345_G_Neanderthal_single_seq	-1.604665285	-0.541152206	-2.580817592	-0.962872229	-2.890311639	-1.115225387	-3.2375966	-0.844673889	-1.260289024	-0.616300969
chr6_85297813_85297982_pos_36_G_pos_136_T_Neanderthal_haplotype	1.557894986	-2.7184742	2.97748055	-1.807066849	0.171538394	-2.096253631	1.366328521	-2.19174023	1.027625039	-2.17394829
chr3_13927412_rs376604655_T_Denisova_single_seq	0.897279372	-0.370092564	-0.932245703	-0.281913744	1.185986279	-0.403478702	-1.990028996	-0.024483005	0.160987976	-0.252617162
chr20_43154978_rs372357183_C_Denisova_single_seq	1.617305432	1.944963617	2.257915302	1.783782968	2.622937943	1.967634574	1.565601049	1.993900353	1.272033124	1.894726919
chr2_106025493_rs78685595_G_Neanderthal_single_seq	-2.533264367	-2.3975733	-3.681820911	-2.931932128	-7.88620724	-1.73444527	-3.627778911	-1.829931869	-10.75414447	-2.329645867
chr2_128385983_rs373878886_G_Denisova_single_seq	-4.709946735	-3.435048006	-1.532849559	-3.436652342	-2.662644275	-3.895066816	-2.275701205	-4.401622013	-2.520524796	-3.063873898
chr22_30984726_rs192084158_T_Neanderthal_single_seq	-5.50214185	-3.201848829	-3.064192221	-3.514235283	-11.34563886	-4.155718571	-5.027958451	-3.990553416	-10.75414447	-3.546568347
chr9_114336698_rs61687806_C_Neanderthal_single_seq	-0.678541598	-0.647107271	-1.930609067	-0.481725244	0.146715086	-0.214947083	-0.815312575	-0.679396218	-4.604397354	-0.43956784
chr12_113364316_113364485_pos_17_A_pos_156_A_Tewhey_haplotype	0.798071181	-1.441389533	0.050456576	-1.602570182	0.79039099	-2.202905256	0.029278735	-1.376086921	0.890162488	-2.033429028
chr12_104213272_rs1046597734_G_Denisova_single_seq	-4.519843852	-4.703153401	-10.71524391	-4.506286529	-11.34563886	-4.155718571	-10.95869579	-3.578499775	-10.75414447	-5.112547745
chr9_88574208_rs377705546_G_Neanderthal_single_seq	-3.359847967	-3.131801332	-6.322926489	-3.596228655	-11.34563886	-2.731781012	-2.275701205	-3.057667612	-10.75414447	-2.933224045
chr14_58886083_rs372161092_T_Denisova_single_seq	-7.400262236	-3.353054634	-10.71524391	-5.083343832	-7.88620724	-3.483013176	-5.027958451	-3.990553416	-10.75414447	-2.933224045
chr3_4356081_rs180813071_C_Denisova_single_seq	-0.716310641	-0.120733095	-0.691489559	0.197198778	-3.064868089	-0.271865511	-0.436114258	-0.03213252	-0.689401708	0.084620756
chr10_43800375_rs142823547_C_Neanderthal_single_seq	0.224450156	-0.587285474	-0.637093104	-0.307585152	0.704549909	-0.015458253	0.435230887	-0.086845822	-0.386729722	0.152400733
chr17_73456255_rs375554506_C_Denisova_single_seq	-1.604665285	-1.506386788	-1.805350828	-1.350523065	-7.88620724	-1.204751315	-2.385048601	-1.519247697	-10.75414447	-2.067296664
chr1_86255665_rs139153775_C_Denisova_single_seq	-2.946804518	-2.526471034	-1.583386952	-2.643393763	-4.837844219	-2.358602833	-1.906127738	-3.258364962	-3.614593121	-2.24969771
chr3_31660120_rs76428285_C_QTLs_single_seq	-10.85969385	-4.34510588	-10.71524391	-4.674231167	-11.34563886	-4.306135413	-6.004499478	-4.56956665	-10.75414447	-3.99055722
chr12_7096885_7097054_pos_66_G_pos_106_G_Denisova_haplotype	-4.928956517	-3.435048006	-3.064192221	-3.874529817	-2.320499297	-3.674378701	-10.95869579	-3.671011914	-4.604397354	-3.2851272
chr3_56759941_rs1015961475_A_Denisova_single_seq	3.568208205	2.568506891	2.72055655	2.653363059	3.842834084	2.651508809	2.877058578	2.68642357	2.797924177	2.613904182
chr4_84085204_84085373_pos_31_G_pos_142_A_Denisova_haplotype	-2.324418478	-1.171662109	-1.143491269	-1.032513888	-3.5577363	-0.861188806	-2.930789792	-1.318829603	-2.106686047	-1.311267337
chr9_94036674_rs10991866_A_Neanderthal_single_seq	-4.065277988	-2.619280844	-5.357691907	-3.596228655	-2.771991672	-4.306135413	-3.925272787	-4.978679316	-2.07114989	-3.751550085
chr16_27565416_rs377663811_T_Denisova_single_seq	2.140130024	0.754892121	0.990820355	0.759470177	-0.051592546	0.637796214	0.653712004	0.774893658	-0.585472355	0.737117982
chr12_32907979_rs183836837_G_Denisova_single_seq	-0.892467596	-2.279253333	-1.930609067	-2.13449792	-2.497015919	-2.029295208	-2.588008382	-2.628645883	-3.614593121	-2.55135341
chr9_125968130_rs895981693_A_Denisova_single_seq	-2.011070914	-1.943007437	-5.357691907	-2.262537111	-0.967344003	-2.679503733	-4.618845786	-3.188317465	-3.336291958	-2.000338241
chr2_162070324_rs76366677_T_Neanderthal_single_seq	-3.071791295	-2.169905937	-2.633094871	-2.197097546	-5.988086854	-2.400302125	-2.876546748	-1.7270223	-3.254298586	-1.967989464
chr17_10020488_rs189156469_G_Denisova_single_seq	-7.400262236	-5.495348516	-7.255812293	-3.874529817	-1.773886216	-4.019514187	-3.106946747	-4.978679316	-10.75414447	-3.546568347
chr18_32462824_32462993_pos_44_T_pos_128_A_Denisova_haplotype	-1.143731864	-0.163776116	-0.212412108	-0.15221883	-2.561004013	0.016585153	-0.669829715	-0.168792609	-1.844251389	-0.149254966
chr5_150524349_rs12153336_A_Neanderthal_single_seq	-10.85969385	-4.058484654	-3.57569256	-4.674231167	-11.34563886	-4.664182934	-10.95869579	-4.115000787	-10.75414447	-5.830776776
chr2_162054131_rs57635927_A_Neanderthal_single_seq	0.789113095	1.0007989	0.236769253	0.792065634	0.631283209	0.601283545	-0.537682933	0.770503225	-1.429963927	0.651217909
chr19_5280177_rs563405786_G_Neanderthal_single_seq	-2.363838828	-2.619280844	-1.06958548	-3.514235283	-11.34563886	-2.679503733	-4.300484306	-3.057667612	-10.75414447	-2.4585436
chr2_42231878_rs1040526238_T_Denisova_single_seq	-4.928956517	-3.131801332	-7.255812293	-3.436652342	-1.85178341	-2.533159284	-7.49926417	-3.121514094	-3.103092782	-3.133921396
chr6_155306174_rs370882402_G_Denisova_single_seq	-0.514288608	-0.006626609	-0.485223476	-0.183565963	0.106087409	0.101202395	-0.144113323	0.057088799	-1.18239183	-0.027583077
chr9_95238464_rs72754411_G_Neanderthal_single_seq	-1.126678533	-1.506386788	-1.413747717	-1.075971843	-2.138624539	-1.535480595	0.23421343	-1.245858549	-1.18239183	-1.394804131
chr12_57490100_rs324015_T_Arensbergen_single_seq	-3.071791295	-3.819477519	-3.796380675	-5.341655828	-11.34563886	-4.883192716	-10.95869579	-4.401622013	-10.75414447	-4.854235749
chr22_20784908_rs879193_G_Neanderthal_single_seq	-6.467376432	-2.279253333	-2.179968535	-2.7333104	-1.103655709	-2.533159284	-3.925272787	-2.157872594	-1.57175012	-3.454056209
chr8_23187069_rs76248903_T_Neanderthal_single_seq	-1.891027061	-1.379194771	-3.796380675	-2.229446324	-2.890311639	-1.300202458	1.589885329	-1.356747556	-3.423227595	-1.46079254
chr9_137295739_rs56070642_T_Neanderthal_single_seq	0.184017009	0.624351803	0.440206819	0.463171154	-0.842807055	0.188181723	-0.287154722	0.214058145	-0.772577191	0.318970343
chr4_54510205_rs377216570_C_Denisova_single_seq	-4.709946735	-2.482213114	-2.481624235	-2.931932128	-11.34563886	-2.962181012	-4.450901149	-2.996527317	-7.294712855	-3.367120572
chr19_9666171_rs892228390_A_Denisova_single_seq	-2.404366634	-3.713349168	-5.04281857	-3.596228655	-3.927786344	-5.141504712	-3.106946747	-3.331987825	-2.03646805	-4.854235749
chr15_80123422_rs890640876_G_Denisova_single_seq	-2.946804518	-1.262313471	-0.806851291	-0.962872229	-2.810363482	-0.998546758	-4.450901149	-0.791773552	-4.246349833	-1.051957765
chr20_51883793_rs369050131_T_Neanderthal_single_seq	-6.467376432	-3.819477519	-10.71524391	-3.596228655	-11.34563886	-4.019514187	-6.566378366	-3.990553416	-10.75414447	-3.546568347
chr6_155191601_rs527871248_A_Denisova_single_seq	-10.85969385	-2.940011184	-10.71524391	-4.506286529	-11.34563886	-4.883192716	-5.286270447	-3.491564138	-2.902395432	-5.830776776
chr14_61950494_rs117584363_G_Denisova_single_seq	-2.446065926	-1.62167934	-2.259916692	-1.214799548	-11.34563886	-1.204751315	-4.808948669	-1.7270223	-7.294712855	-1.506523629
chr3_142633446_rs2608077_G_Arensbergen_single_seq	-4.519843852	-7.393468902	-5.04281857	-4.355869687	-11.34563886	-3.314084167	-10.95869579	-4.56956665	-10.75414447	-5.112547745
chr3_14199116_rs3731133_G_Denisova_single_seq	-4.519843852	-4.34510588	-3.384327034	-4.86433405	-2.849783832	-4.664182934	-6.566378366	-4.759669534	-3.959728607	-4.277178447
chr1_23918006_rs1050623881_C_Denisova_single_seq	-5.905497544	-3.201848829	-10.71524391	-3.77567643	-3.694587168	-3.674378701	-3.170793229	-2.582987166	-3.254298586	-3.645421734
chr4_78915815_rs747048225_A_Denisova_single_seq	-2.324418478	-3.521983643	-2.743700358	-2.296404747	-0.301927996	-3.026027494	-4.164279923	-2.881510657	-3.176715645	-3.2851272
chr1_36926853_rs2275476_G_Denisova_single_seq	-0.449242503	-0.046350899	-1.087710028	-0.098948721	-3.62453967	0.09371175	-0.160223988	-0.119068157	0.003245536	-0.167505622
chr21_39449792_rs748011050_T_Denisova_single_seq	-2.286046667	-2.068265675	-0.999281922	-2.986175173	-11.34563886	-2.731781012	-1.826838828	-2.628645883	-10.75414447	-2.650546767
chr5_36171780_rs61755301_A_Denisova_single_seq	-4.928956517	-2.619280844	-10.71524391	-3.596228655	-11.34563886	-3.314084167	-10.95869579	-3.258364962	-10.75414447	-3.133921396
chr22_30965554_rs140873679_A_Neanderthal_single_seq	2.516295835	2.934696005	2.63334594	2.854837819	0.987796056	2.907916784	2.26122898	2.956606519	2.636696223	2.957020488
chr14_58950218_rs368828893_G_Denisova_single_seq	-6.467376432	-2.940011184	-5.761047602	-4.095217932	-11.34563886	-3.780507052	-10.95869579	-3.491564138	-10.75414447	-5.830776776
chr3_142745222_rs371902433_A_Denisova_single_seq	-4.351899214	-4.194689038	-2.219388885	-4.355869687	-11.34563886	-2.487500567	-0.496193516	-3.875993652	-7.294712855	-3.2851272
chr16_25238882_25239051_pos_56_T_pos_84_T_pos_116_T_Denisova_haplotype	-10.85969385	-3.353054634	-6.322926489	-4.506286529	-11.34563886	-4.474080051	-10.95869579	-4.759669534	-10.75414447	-3.454056209
chr6_130048482_rs371697908_G_Neanderthal_single_seq	1.017206736	-1.462731564	-4.057032429	-1.856734234	-3.694587168	-1.24217741	-0.635641029	-1.540910192	-0.155161502	-1.416466625
chr12_57900490_rs138298853_C_Neanderthal_single_seq	-0.503241884	-0.442449169	-0.98222859	-0.324956765	-1.452337328	-0.187308401	-0.252199771	-0.609064093	-1.342633485	-0.332731846
chr22_29604830_rs374623787_C_Denisova_single_seq	-4.928956517	-4.34510588	-10.71524391	-4.095217932	-11.34563886	-4.155718571	-10.95869579	-4.115000787	-10.75414447	-3.99055722
chr19_57017328_rs956419087_T_Denisova_single_seq	-3.007944813	-2.439272592	-2.259916692	-2.104188086	-6.391442549	-2.062385995	-10.95869579	-2.675796977	-0.907087127	-3.2851272
chr15_31534540_31534709_pos_31_A_pos_43_A_pos_141_T_Denisova_haplotype	-0.492279103	-2.101356462	-10.71524391	-2.558753949	-6.391442549	-2.786024057	-2.174060943	-2.72454131	-3.423227595	-2.371345158
chr9_133576973_133577142_pos_67_C_pos_106_G_Denisova_haplotype	-10.85969385	-4.513050518	-4.784506575	-3.683164292	-11.34563886	-4.155718571	-10.95869579	-4.978679316	-10.75414447	-4.635225967
chr6_44879545_rs581216_G_Denisova_single_seq	-2.363838828	-1.85572104	-2.067785486	-2.229446324	-1.831911263	-1.558901484	-3.819144436	-1.884277091	-0.465278399	-1.352431186
chr4_2252590_rs958850488_G_Denisova_single_seq	-5.905497544	-4.703153401	-0.691489559	-3.980658168	-11.34563886	-4.474080051	-10.95869579	-4.115000787	-7.294712855	-4.635225967
chr1_12213784_rs1010407495_C_Denisova_single_seq	-0.366839234	-0.974849608	-0.403495597	-0.531273213	-1.407529533	-0.749187289	-3.045806453	-0.406584849	1.606976862	-0.531125602
chr8_82289078_rs369054453_G_Denisova_single_seq	-2.489006448	-1.300231423	-2.530368569	-1.032513888	-1.646934192	-1.168271621	-1.505425155	-0.8856623	-7.294712855	-0.761218734
chr12_57956834_rs142150712_A_Neanderthal_single_seq	-10.85969385	-4.703153401	-6.322926489	-4.219665303	-11.34563886	-5.141504712	-3.045806453	-4.978679316	-2.902395432	-3.645421734
chr17_70511478_rs375005429_G_Denisova_single_seq	-1.949800771	-2.205442094	-0.664034971	-2.104188086	1.770867559	-2.166471627	-2.311237362	-1.969837439	-2.143119676	-1.653116126
chr20_47202011_rs118058806_T_Neanderthal_single_seq	-4.065277988	-4.34510588	-5.04281857	-3.77567643	-11.34563886	-4.155718571	-10.95869579	-5.236991311	-10.75414447	-4.126761604
chr15_66664701_66664870_pos_21_C_pos_151_T_Denisova_haplotype	-2.674818512	-2.572129751	-4.375393909	-2.366622743	-7.88620724	-2.278654677	-2.110072848	-2.454089433	-3.959728607	-2.329645867
chr20_19702852_rs902640225_G_Denisova_single_seq	-1.727836894	-1.319570788	-5.357691907	-1.461412072	-2.114417678	-1.080914732	-2.725076112	-1.395689057	-0.971146264	-1.732405036
chr14_61949217_rs10483736_T_Denisova_single_seq	0.64760527	-0.181359454	-2.259916692	-0.240117801	-1.999125126	-0.424836532	0.429859715	-0.102867031	-4.09593299	-0.027583077
chr9_99061067_rs8190499_G_Neanderthal_single_seq	-5.905497544	-3.934037283	-1.898260289	-2.931932128	-3.263489818	-3.895066816	-5.286270447	-2.774990333	-10.75414447	-2.933224045
chr3_181117820_rs971502041_T_Denisova_single_seq	-1.093164946	-0.431887665	-2.344556505	-0.472016627	-1.068351459	-0.372023349	-1.444968193	0.013167749	-0.408739226	-0.531125602
chr1_38506265_rs77019850_C_Neanderthal_single_seq	-0.781543047	-0.095510511	0.787090668	0.197198778	-2.213781898	0.296553256	-0.602243819	-0.127237459	-0.013520429	0.224155703
chr5_56033093_rs62355881_C_Neanderthal_single_seq	1.53664334	1.113244393	2.227087312	0.904409423	3.464681728	1.012221161	2.375996499	0.876444452	2.128307529	1.076501588
chr1_95151759_rs1008080926_A_Denisova_single_seq	-3.826270853	-2.526471034	-7.255812293	-2.13449792	-11.34563886	-2.443242647	-10.95869579	-2.454089433	-3.103092782	-1.967989464
chr14_61040384_rs370820644_A_Denisova_single_seq	-3.940830617	-3.614495781	-10.71524391	-4.095217932	-11.34563886	-3.780507052	-10.95869579	-4.759669534	-10.75414447	-4.277178447
chr12_99072607_none_A_Denisova_single_seq	-1.345966259	-0.85713337	-1.460215342	-0.784060734	-2.067189401	-0.620404693	-0.962928638	-0.740744535	-0.662709087	-0.473224772
chr5_108783169_rs377691910_T_Neanderthal_single_seq	-10.85969385	-5.180475179	-6.322926489	-4.219665303	-11.34563886	-4.155718571	-10.95869579	-4.759669534	-10.75414447	-3.99055722
chr15_66667499_rs1015481253_C_Denisova_single_seq	-1.604665285	-0.507495274	-1.898260289	-0.405826348	-5.988086854	-0.392917198	-3.540843274	-0.273698533	1.471966625	-0.450699802
chr17_76404811_rs368726089_G_Denisova_single_seq	-4.201482372	-4.058484654	-1.835660663	-3.596228655	-1.321884506	-3.162878362	-4.039832552	-3.491564138	-1.163557423	-4.126761604
chr5_150533581_rs62379699_T_Neanderthal_single_seq	-3.528776976	-2.881356967	-1.221388463	-3.514235283	-3.768210031	-2.962181012	-1.727474608	-2.827267612	-10.75414447	-3.546568347
chr6_116884071_rs192794836_T_Neanderthal_single_seq	-1.980110605	-1.069902312	-1.69010435	-1.182773926	-0.956545337	-1.080914732	-1.295137685	-0.986089168	-1.220814741	-1.394804131
chr1_65463386_65463555_pos_41_G_pos_132_A_Denisova_haplotype	-3.007944813	-1.42035862	-1.325074956	-1.560810536	0.010262779	-1.030931845	-0.548244437	-1.062359307	-0.202436212	-1.121414983
chr10_131359619_rs187377415_G_Neanderthal_single_seq	-5.905497544	-2.7184742	-0.999281922	-2.197097546	-7.88620724	-2.679503733	2.032294515	-2.996527317	-7.294712855	-2.000338241
chr14_81264810_rs76813947_G_Neanderthal_single_seq	-2.946804518	-1.62167934	-1.835660663	-1.735631711	-11.34563886	-1.402419066	-6.566378366	-1.607920458	-10.75414447	-2.067296664
chr2_161086457_rs72623114_G_Neanderthal_single_seq	0.662397214	1.155878228	1.358562935	0.977086336	1.023685843	1.130415981	-0.013983728	1.184331009	0.060437993	1.148348734
chr16_27703109_rs74673386_G_Denisova_single_seq	-10.85969385	-3.521983643	-3.064192221	-3.596228655	-11.34563886	-4.664182934	-3.72029105	-4.251205171	-10.75414447	-3.207544259
chr15_66653570_rs372471684_C_Denisova_single_seq	-1.427151954	-1.80033247	-1.997567489	-1.461412072	-3.432749523	-1.445423592	-1.568526833	-1.456146019	-7.294712855	-1.331702453
chr6_90222067_rs377313386_G_Denisova_single_seq	-10.85969385	-4.34510588	-2.481624235	-4.095217932	-1.115618423	-5.141504712	-10.95869579	-4.56956665	-7.294712855	-4.854235749
chr17_70345605_70345774_pos_43_G_pos_130_C_Denisova_haplotype	-4.928956517	-4.513050518	-1.508229592	-4.095217932	-11.34563886	-4.664182934	-10.95869579	-4.978679316	-10.75414447	-4.277178447
chr6_149441284_149441453_pos_85_C_pos_88_C_Denisova_haplotype	-0.703610778	-0.263249374	-0.965374485	-0.760233685	0.557866451	-0.502181739	-0.728675353	-0.728264396	0.401306258	-0.343066382
chr3_110679090_rs943886920_G_Denisova_single_seq	-1.727836894	-0.696817444	-0.623808526	-0.962872229	-11.34563886	-0.525063979	-0.752902539	-0.531121797	-5.396592469	-0.484620526
chr5_122131200_rs372904542_C_Denisova_single_seq	1.366417244	0.87884277	1.835743302	0.704879742	0.79039099	0.963736227	1.641914064	0.826562386	1.737959069	0.916766552
chr5_108740619_rs371001770_C_Denisova_single_seq	-2.042710231	-1.85572104	-1.143491269	-2.403056372	-3.694587168	-2.318075027	-2.311237362	-2.413561626	-7.294712855	-2.211325899
chr8_87090191_rs373041898_G_Denisova_single_seq	-7.400262236	-3.819477519	-3.064192221	-4.506286529	-11.34563886	-3.780507052	-4.300484306	-3.769865301	-4.246349833	-4.854235749
chr19_5104097_rs372232346_G_Neanderthal_single_seq	-3.208642163	-2.572129751	-7.255812293	-2.478805793	-0.15272964	-2.358602833	-1.444968193	-3.578499775	-3.515739734	-3.86610985
chr15_56939428_rs557676412_G_Denisova_single_seq	-5.50214185	-4.194689038	-10.71524391	-4.506286529	-11.34563886	-4.155718571	-10.95869579	-4.251205171	-10.75414447	-4.277178447
chr14_67352171_rs146137316_T_Neanderthal_single_seq	-3.826270853	-3.713349168	-1.087710028	-2.931932128	-11.34563886	-3.162878362	-10.95869579	-3.331987825	-10.75414447	-3.546568347
chr12_104697311_rs930923950_T_Denisova_single_seq	-2.831787858	-1.913321306	-3.064192221	-2.016901689	-3.064868089	-2.202905256	-2.824269469	-1.803508145	-2.782600919	-1.679064578
chr3_64488192_none_A_QTLs_single_seq	-4.519843852	-4.513050518	-10.71524391	-4.506286529	-11.34563886	-3.674378701	-10.95869579	-5.236991311	-10.75414447	-4.445123084
chr17_11772944_rs183078827_G_Denisova_single_seq	-2.324418478	-2.357045494	-4.784506575	-3.101191833	-7.88620724	-2.679503733	-10.95869579	-2.881510657	-2.383457066	-3.207544259
chr20_11220046_rs1026747389_A_Denisova_single_seq	-1.702346919	-3.201848829	-10.71524391	-3.101191833	-2.849783832	-2.962181012	-6.566378366	-3.671011914	-4.604397354	-2.997070527
chr14_79465557_rs149466821_T_Neanderthal_single_seq	-6.467376432	-5.180475179	-2.994144723	-4.219665303	-11.34563886	-4.306135413	-10.95869579	-5.955220343	-10.75414447	-4.635225967
chr12_132851980_rs28705079_A_QTLs_single_seq	-2.176699271	-2.00427758	-1.346737451	-1.480751437	0.329877185	-1.46741632	-1.020586463	-1.752069718	-1.260289024	-1.46079254
chr20_55475731_55475900_pos_49_G_pos_124_G_Denisova_haplotype	-10.85969385	-4.703153401	-2.530368569	-4.506286529	-7.88620724	-4.664182934	-1.727474608	-4.251205171	-4.246349833	-5.112547745
chr6_158060165_rs371888586_A_Denisova_single_seq	-1.385988105	-0.181359454	-0.664034971	-0.069369109	-0.468354725	-0.03175086	0.000581717	-0.00930459	-0.202436212	-0.027583077
chr14_58837139_rs372024960_T_Denisova_single_seq	-4.201482372	-3.435048006	-10.71524391	-5.656529165	-11.34563886	-4.306135413	-3.72029105	-3.409570766	-10.75414447	-3.546568347
chr3_124116131_rs1445628_T_Arensbergen_single_seq	1.459696021	0.895711656	0.63514283	0.839618251	-0.674097792	0.508561484	0.690111161	0.484510022	0.240915994	0.543140808
chr3_23528902_rs375315216_A_Denisova_single_seq	-2.725267534	-1.086371612	-2.388814425	-1.120779639	-4.687427376	-0.905537433	-1.961516308	-1.110135032	-1.57175012	-1.069011097
chr5_149586214_149586383_pos_74_A_pos_98_T_Neanderthal_haplotype	-2.888150301	-2.241875723	-2.580817592	-1.735631711	-2.561004013	-2.487500567	-10.95869579	-2.124781808	-7.294712855	-2.17394829
chr1_24195249_rs3003622_G_QTLs_single_seq	-1.307024757	-2.357045494	-3.796380675	-2.600453241	-1.215068296	-2.786024057	-4.300484306	-2.157872594	-10.75414447	-2.067296664
chr1_223689893_rs147657813_A_Neanderthal_single_seq	-4.709946735	-2.526471034	-2.927341353	-2.600453241	-11.34563886	-2.580310377	-4.164279923	-2.335769466	-1.756964992	-2.813429533
chr3_23274551_rs184569227_G_Denisova_single_seq	-2.533264367	-4.703153401	-3.064192221	-3.77567643	-4.426775622	-4.664182934	-2.773820446	-4.759669534	-2.902395432	-5.427421082
chr6_77741871_rs144300988_T_Neanderthal_single_seq	-1.093164946	-0.40065928	-1.282702012	-0.248380682	-1.755051809	-0.403478702	-2.385048601	-0.377060728	-2.966241914	-0.667329985
chr5_2054052_rs60592128_G_Neanderthal_single_seq	-3.359847967	-2.317625144	-6.322926489	-2.197097546	-2.698180433	-2.533159284	-4.450901149	-1.99952357	-1.40763074	-2.371345158
chr3_183506417_183506586_pos_33_T_pos_140_G_Denisova_haplotype	-3.940830617	-3.353054634	-10.71524391	-3.683164292	-7.88620724	-3.092830865	-3.819144436	-3.671011914	-3.835281236	-3.645421734
chr10_5977684_rs17146580_T_Denisova_single_seq	-6.467376432	-4.922163183	-7.255812293	-3.683164292	-11.34563886	-3.674378701	-5.027958451	-3.188317465	-10.75414447	-5.830776776
chr16_71916837_rs373682207_A_Denisova_single_seq	-3.44184134	-4.513050518	-10.71524391	-4.355869687	-11.34563886	-4.306135413	-2.677925019	-4.251205171	-10.75414447	-3.063873898
chr1_3184349_rs986337540_T_Denisova_single_seq	-5.905497544	-3.614495781	-4.057032429	-2.780461493	-11.34563886	-2.400302125	-1.406026691	-2.454089433	-7.294712855	-2.997070527
chr14_66899113_rs117208221_T_Neanderthal_single_seq	-2.446065926	-3.353054634	-1.201516316	-2.296404747	-6.953321436	-2.318075027	-2.876546748	-1.856848602	-3.336291958	-3.207544259
chr20_17838553_17838722_pos_64_C_pos_109_A_Denisova_haplotype	-5.905497544	-2.482213114	-2.580817592	-2.879654849	-11.34563886	-2.786024057	-7.49926417	-2.827267612	-3.176715645	-2.650546767
chr3_182640314_182640483_pos_41_G_pos_57_C_pos_67_G_pos_132_A_Denisova_haplotype	-0.387003015	-0.735257419	-1.69010435	-1.231082961	-6.391442549	-0.620404693	-3.540843274	-0.817981267	-2.671995432	-0.817746828
chr17_37772084_rs377182456_G_Denisova_single_seq	-4.351899214	-3.201848829	-7.255812293	-3.363029478	-11.34563886	-3.674378701	-2.725076112	-3.409570766	-10.75414447	-3.454056209
chr17_71488900_rs368340324_G_Denisova_single_seq	1.279537716	1.437982302	1.766807717	1.505309372	3.986502614	1.433107365	3.447442768	1.516061534	1.226352163	1.426002591
chr1_40673484_rs376055112_T_Denisova_single_seq	-2.446065926	-2.068265675	-3.796380675	-2.045414376	-3.160763516	-2.240282866	-7.49926417	-2.19174023	-7.294712855	-2.872083751
chr18_12324563_rs142967320_C_Denisova_single_seq	-6.467376432	-3.435048006	-1.635759128	-4.86433405	-11.34563886	-4.306135413	-10.95869579	-3.769865301	-10.75414447	-6.392655664
chr20_50367918_rs371180355_C_Denisova_single_seq	-1.513180121	-1.154195854	-1.930609067	-1.332842758	-7.88620724	-1.280600321	-3.106946747	-1.630967195	-1.905521533	-1.679064578
chr1_54838664_rs76928693_A_Neanderthal_single_seq	-3.071791295	-2.135224098	-2.863494871	-2.558753949	-11.34563886	-2.202905256	-5.027958451	-1.99952357	-10.75414447	-1.936350146
chr3_183513566_rs375468471_T_Denisova_single_seq	-0.653900605	-1.103031093	-0.242553073	-0.990326816	-5.673213517	-1.340224304	-2.54506786	-1.497905665	-10.75414447	-0.953665843
chr14_70225418_rs1043956701_C_Denisova_single_seq	-3.208642163	-2.357045494	-5.04281857	-2.331086586	-0.571675491	-2.358602833	-4.450901149	-2.827267612	-1.321602573	-3.207544259
chr12_104808930_rs370714783_G_Denisova_single_seq	-3.940830617	-2.770751479	-2.434473142	-3.292981981	-7.88620724	-2.962181012	-3.2375966	-2.996527317	-1.57175012	-2.650546767
chr3_128937362_rs1051425651_C_Denisova_single_seq	-3.720142502	-1.973317271	-5.357691907	-2.643393763	-1.011365574	-2.358602833	-3.627778911	-1.702402333	-3.336291958	-2.033429028
chr8_19081048_rs147438471_G_Neanderthal_single_seq	-1.427151954	-2.572129751	-5.761047602	-2.403056372	-3.211212539	-2.096253631	-3.045806453	-2.628645883	-7.294712855	-2.067296664
chr3_46125218_rs371397500_G_Neanderthal_single_seq	-2.075059009	-4.703153401	-10.71524391	-4.095217932	-11.34563886	-3.575525314	-10.95869579	-4.401622013	-10.75414447	-4.277178447
chr14_61479666_rs1031376393_T_Denisova_single_seq	-1.365838405	-0.507495274	0.025380132	-0.378363049	0.511953427	-0.608136804	-1.368108739	-0.715891293	-1.363975517	-0.680374333
chr1_241021085_rs374258231_G_Neanderthal_single_seq	-3.007944813	-3.064997961	-3.57569256	-2.879654849	-11.34563886	-3.162878362	-10.95869579	-2.628645883	-10.75414447	-2.872083751
chr6_125769269_rs368856159_T_Denisova_single_seq	-3.44184134	-4.703153401	-7.255812293	-5.341655828	-11.34563886	-4.019514187	-2.876546748	-3.578499775	-10.75414447	-4.277178447
chr1_3199218_rs916505573_G_Denisova_single_seq	-0.449242503	-2.135224098	-4.207449272	-2.643393763	-11.34563886	-2.029295208	-2.019116575	-1.7270223	-2.427714986	-2.101978503
chr20_48541337_rs6125814_T_Neanderthal_single_seq	-0.582406454	-0.263249374	-1.106065174	-0.215609369	-2.090610289	-0.331122097	-0.777543532	-0.211580295	-3.614593121	-0.167505622
random_42279_random_single_seq	-2.626074178	-5.180475179	-5.04281857	-3.514235283	-4.312215857	-4.664182934	-10.95869579	-3.875993652	-10.75414447	-4.277178447
chr9_94139098_rs76185267_G_Neanderthal_single_seq	0.793599091	0.0844733	-1.124656862	0.002030669	0.191094031	0.202181785	-1.208826361	0.161375156	0.998654285	0.10756973
chr9_99240838_rs34338047_T_Neanderthal_single_seq	-4.519843852	-3.614495781	-10.71524391	-3.363029478	-11.34563886	-2.8423865	-7.49926417	-3.258364962	-7.294712855	-3.207544259
chr14_58904483_58904652_pos_80_C_pos_93_A_Denisova_haplotype	3.385636013	4.100704847	3.51139406	4.093340262	3.571593345	4.168038516	3.916429591	4.194321927	3.860162777	4.163165968
chr9_125891564_rs907589154_G_Denisova_single_seq	-10.85969385	-4.194689038	-10.71524391	-3.980658168	-11.34563886	-3.780507052	-3.925272787	-4.978679316	-10.75414447	-4.277178447
chr3_125364635_rs377420009_A_Denisova_single_seq	-5.50214185	-3.064997961	-2.141596725	-3.042537616	-1.3784126	-3.674378701	-10.95869579	-2.582987166	-10.75414447	-3.546568347
chr1_40776388_rs370064150_G_Denisova_single_seq	-2.725267534	-3.131801332	-3.215398025	-2.7333104	-7.88620724	-2.679503733	-10.95869579	-2.628645883	-7.294712855	-1.936350146
chr9_128059247_rs374843715_G_Denisova_single_seq	1.173384952	1.1204381	0.607247625	1.256506171	1.427706432	1.198345291	0.760265123	1.154315467	2.266661888	1.013093634
chr3_23242701_rs144489973_G_Denisova_single_seq	-7.400262236	-3.713349168	-10.71524391	-3.042537616	-7.88620724	-3.314084167	-7.49926417	-3.258364962	-10.75414447	-2.600097744
chr11_58594134_rs113645762_A_Neanderthal_single_seq	-0.153197836	-2.482213114	-1.963699853	-2.518226143	-7.88620724	-2.629054711	-2.079112539	-2.413561626	-1.57175012	-3.2851272
chr6_125769242_125769411_pos_28_T_pos_145_A_Denisova_haplotype	-2.324418478	-3.819477519	-3.796380675	-3.292981981	-11.34563886	-3.396077539	-7.49926417	-3.578499775	-4.09593299	-3.86610985
chr12_113330286_rs559633380_G_Denisova_single_seq	-1.581244396	-1.103031093	-3.137815084	-0.962872229	-1.227995758	-0.832362772	0.45651781	-0.899588036	-3.423227595	-0.775144469
chr19_52552419_rs79443764_T_Neanderthal_single_seq	-2.404366634	-2.3975733	-3.476839173	-2.13449792	-0.028791675	-2.029295208	-3.170793229	-2.538729246	-3.835281236	-2.650546767
chr21_42271312_rs375128392_A_Denisova_single_seq	-1.406423221	-0.684228403	-1.835660663	-0.820555809	-3.768210031	-0.920628523	-1.751681469	-0.942190394	-4.604397354	-0.891671556
chr17_76865397_rs369817837_C_Denisova_single_seq	-4.519843852	-4.513050518	-10.71524391	-5.341655828	-11.34563886	-4.664182934	-10.95869579	-4.115000787	-10.75414447	-4.854235749
chr1_226346376_rs79973374_G_Denisova_single_seq	-3.826270853	-4.34510588	-10.71524391	-4.095217932	-3.317732862	-4.883192716	-10.95869579	-4.115000787	-10.75414447	-3.751550085
chr22_30973473_rs146356235_G_Neanderthal_single_seq	-4.709946735	-3.435048006	-1.583386952	-4.355869687	-11.34563886	-5.141504712	-2.824269469	-3.188317465	-10.75414447	-3.751550085
chr17_54988185_54988354_pos_76_C_pos_96_C_Denisova_haplotype	-3.007944813	-1.80033247	-1.718064431	-1.689900623	0.262153783	-1.761362003	-2.079112539	-1.884277091	-2.671995432	-1.875080003
chr8_23400779_rs373004444_G_Neanderthal_single_seq	-2.725267534	-2.770751479	-5.761047602	-2.643393763	-11.34563886	-2.443242647	-4.164279923	-2.881510657	-3.336291958	-2.55135341
chr6_153440667_rs369057987_T_Denisova_single_seq	-5.905497544	-4.513050518	-10.71524391	-5.083343832	-11.34563886	-3.483013176	-5.286270447	-3.671011914	-7.294712855	-2.997070527
chr14_101310974_rs142957887_G_Denisova_single_seq	-2.212235428	-2.00427758	-3.920828046	-1.807066849	-2.627962436	-1.558901484	-1.961516308	-2.454089433	-1.004275046	-2.17394829
chr1_161865410_rs113910081_G_Denisova_single_seq	-10.85969385	-4.922163183	-10.71524391	-4.86433405	-11.34563886	-5.141504712	-10.95869579	-4.759669534	-10.75414447	-4.854235749
chr1_55869138_rs373404527_G_Neanderthal_single_seq	-0.653900605	-0.843071903	-2.743700358	-0.760233685	-2.266154075	-1.381388153	-3.045806453	-1.497905665	-2.07114989	-0.953665843
chr20_17838553_17838722_pos_64_C_pos_109_G_Denisova_haplotype	-3.282265027	-3.001151479	-3.920828046	-3.514235283	-11.34563886	-3.026027494	-10.95869579	-2.827267612	-2.340516544	-2.872083751
chr2_177873440_rs184164445_G_Neanderthal_single_seq	0.990102168	-3.064997961	1.062422369	-3.980658168	-1.664400447	-4.019514187	1.490194841	-3.121514094	-1.004275046	-3.751550085
chr1_40673330_40673499_pos_17_G_pos_155_T_Denisova_haplotype	-3.720142502	-4.058484654	-7.255812293	-4.674231167	-11.34563886	-3.895066816	-7.49926417	-3.409570766	-10.75414447	-3.86610985
chr22_25580091_25580260_pos_41_C_pos_132_T_Neanderthal_haplotype	-5.50214185	-2.572129751	-3.796380675	-2.558753949	-11.34563886	-2.731781012	-3.72029105	-2.937873099	-10.75414447	-2.211325899
chr9_94776007_94776176_pos_77_A_pos_96_G_Neanderthal_haplotype	2.131296449	2.354876444	1.492685533	2.435970168	2.005714513	2.294431045	1.721004217	2.387069433	1.987954397	2.354098566
chr16_69829712_rs963819437_C_Denisova_single_seq	-2.489006448	-3.201848829	-3.57569256	-3.042537616	-1.115618423	-3.780507052	-4.039832552	-2.72454131	-3.720721472	-3.2851272
chr12_113359465_rs369833900_C_Denisova_single_seq	-1.677299501	-1.086371612	-2.580817592	-0.845409052	1.731343707	-0.502181739	-2.725076112	-0.679396218	-2.143119676	-0.706822279
chr14_87254208_rs372354222_C_Neanderthal_single_seq	-3.940830617	-3.521983643	-10.71524391	-2.7333104	-3.160763516	-2.679503733	-7.49926417	-3.578499775	-3.103092782	-3.645421734
chr6_88555524_rs994368904_A_Denisova_single_seq	-4.519843852	-3.353054634	-2.481624235	-4.355869687	-2.5940948	-3.780507052	-2.773820446	-3.331987825	-10.75414447	-3.207544259
chr14_86545340_rs141998320_A_Neanderthal_single_seq	-4.519843852	-4.34510588	-10.71524391	-4.506286529	-11.34563886	-3.483013176	-2.275701205	-2.675796977	-1.648235965	-4.277178447
chr16_72166523_rs368162479_G_Denisova_single_seq	-3.940830617	-3.064997961	-7.255812293	-3.683164292	-7.88620724	-2.962181012	-10.95869579	-2.538729246	-10.75414447	-3.751550085
chr2_138942217_rs34553151_C_Arensbergen_single_seq	-3.826270853	-2.881356967	-3.297391397	-4.86433405	-11.34563886	-3.026027494	-10.95869579	-3.769865301	-6.36182705	-3.063873898
chr15_54773583_54773752_pos_51_C_pos_121_G_Neanderthal_haplotype	-4.928956517	-4.34510588	-5.357691907	-3.596228655	-11.34563886	-4.883192716	-10.95869579	-3.769865301	-10.75414447	-3.751550085
chr19_52600012_rs117143328_A_Neanderthal_single_seq	-3.44184134	-3.521983643	-10.71524391	-4.506286529	-11.34563886	-4.474080051	-10.95869579	-4.56956665	-10.75414447	-3.454056209
chr13_52330169_52330338_pos_72_G_pos_100_T_Denisova_haplotype	-3.940830617	-1.746992012	-2.580817592	-1.7590526	-11.34563886	-2.096253631	-3.819144436	-2.19174023	-10.75414447	-2.600097744
chr15_66618211_rs374752213_C_Denisova_single_seq	-1.727836894	-1.189342416	0.673311592	-1.7590526	-0.883136586	-1.99694643	-0.613290542	-2.060793713	-1.522923292	-1.905389837
chr14_63274549_63274718_pos_19_T_pos_154_G_Neanderthal_haplotype	-10.85969385	-4.922163183	-10.71524391	-5.083343832	-11.34563886	-4.155718571	-7.49926417	-5.236991311	-10.75414447	-4.445123084
chr14_67184772_rs118078922_A_Neanderthal_single_seq	-3.359847967	-3.521983643	-5.761047602	-4.506286529	-11.34563886	-4.474080051	-4.039832552	-4.56956665	-6.36182705	-4.635225967
chr6_121381843_rs76299962_G_Neanderthal_single_seq	-4.928956517	-3.521983643	-3.384327034	-3.77567643	-11.34563886	-4.155718571	-2.725076112	-3.258364962	-3.835281236	-3.546568347
chr3_124916059_rs370602847_C_Denisova_single_seq	-2.626074178	-4.058484654	-3.920828046	-3.683164292	-11.34563886	-4.883192716	-10.95869579	-3.769865301	-10.75414447	-4.445123084
chr5_150831682_rs117862811_C_Neanderthal_single_seq	-6.467376432	-3.713349168	-10.71524391	-5.083343832	-7.88620724	-3.780507052	-10.95869579	-4.978679316	-10.75414447	-3.454056209
chr16_71738685_71738854_pos_23_G_pos_149_A_Denisova_haplotype	-4.065277988	-2.881356967	-5.04281857	-3.596228655	-11.34563886	-4.155718571	-7.49926417	-3.188317465	-1.905521533	-3.367120572
chr1_3110384_rs117482896_C_QTLs_single_seq	-5.50214185	-4.922163183	-5.357691907	-3.874529817	-7.88620724	-4.883192716	-10.95869579	-3.491564138	-10.75414447	-4.445123084
chr6_4217661_rs375397561_T_Neanderthal_single_seq	-3.826270853	-3.353054634	-6.322926489	-3.101191833	-2.5940948	-2.679503733	-2.632266302	-3.188317465	-4.246349833	-3.063873898
chr18_21713277_rs372960180_T_Denisova_single_seq	-2.142017431	-0.761465134	-0.677696958	-0.922645783	1.580101005	-0.98262281	1.170909222	-1.016115122	0.655776768	-0.6935377
chr15_68235963_rs77267260_G_Neanderthal_single_seq	-0.641736157	-1.913321306	-10.71524391	-1.934596386	-7.88620724	-1.90403697	-10.95869579	-2.09243303	-7.294712855	-1.679064578
chr14_65963963_rs78767003_C_Denisova_single_seq	-3.007944813	-1.62167934	-4.784506575	-2.331086586	-6.953321436	-2.166471627	-2.462840762	-1.969837439	-7.294712855	-2.24969771
chr5_96298494_rs79128738_A_QTLs_single_seq	-2.946804518	-2.7184742	-5.761047602	-2.879654849	-5.005788856	-2.786024057	-2.725076112	-2.628645883	-2.258289446	-3.133921396
chr21_39461779_rs540731903_A_Denisova_single_seq	0.576497141	0.60909043	0.146618428	0.42730686	0.970925526	0.536456689	0.215605756	0.40743053	1.416719477	0.426306861
chr3_128677063_rs375971529_T_Denisova_single_seq	-3.208642163	-1.85572104	-3.796380675	-1.404902432	-2.376972066	-1.6315357	-2.019116575	-1.395689057	-10.75414447	-1.905389837
chr2_177880410_rs369879834_C_Neanderthal_single_seq	0.381693509	0.941109124	-0.07048632	0.908131548	0.721459327	0.900744774	1.115111058	0.876444452	0.219552893	0.587347868
chr1_85608923_rs149505940_G_Denisova_single_seq	-4.065277988	-2.668025178	-2.633094871	-2.986175173	-11.34563886	-2.533159284	-10.95869579	-2.538729246	-1.429963927	-2.997070527
chr6_103255540_rs9399765_C_Denisova_single_seq	-2.075059009	-2.439272592	-5.357691907	-3.363029478	-11.34563886	-2.8423865	-2.141712166	-3.331987825	-1.874561224	-2.55135341
chr1_38506265_rs77019850_G_Neanderthal_single_seq	-5.187268513	-3.934037283	-10.71524391	-3.874529817	-11.34563886	-4.883192716	-10.95869579	-3.769865301	-10.75414447	-3.454056209
chr21_39861697_rs368502822_G_QTLs_single_seq	-2.888150301	-2.770751479	-2.863494871	-2.879654849	-4.312215857	-2.8423865	-2.019116575	-2.124781808	-5.081719131	-3.454056209
chr21_43885668_rs369298496_G_Denisova_single_seq	-4.351899214	-2.619280844	-4.565496793	-4.219665303	-7.88620724	-3.780507052	-10.95869579	-3.057667612	0.275832873	-3.99055722
chr16_69614204_rs909194873_G_Denisova_single_seq	-2.142017431	-3.001151479	-10.71524391	-3.292981981	-11.34563886	-4.019514187	-10.95869579	-2.72454131	-10.75414447	-2.329645867
chr1_43168580_rs374702510_A_Denisova_single_seq	-1.581244396	-1.6458862	-1.436794454	-1.315376503	-11.34563886	-1.132691642	-2.773820446	-1.300237915	-1.756964992	-1.051957765
chr3_32171552_32171721_pos_66_C_pos_106_G_Neanderthal_haplotype	-5.905497544	-4.922163183	-5.357691907	-4.219665303	-11.34563886	-4.306135413	-3.819144436	-4.401622013	-10.75414447	-3.99055722
chr1_225781230_rs17502858_A_Neanderthal_single_seq	-1.535513308	-0.3600459	-2.032249328	-0.281913744	-1.056772785	-0.331122097	-0.359712818	-0.024483005	-1.969509628	-0.272232624
chr3_32015662_rs74746453_A_Neanderthal_single_seq	-3.720142502	-2.619280844	-3.064192221	-2.331086586	-4.206087507	-1.965307113	-4.300484306	-2.261958227	-10.75414447	-2.933224045
chr13_99496228_rs559561834_A_Denisova_single_seq	-1.727836894	-1.021593277	-0.821942381	-1.298119179	-7.88620724	-1.300202458	-1.313037356	-1.435710904	-1.163557423	-1.251643355
chr12_113305344_rs571954504_G_Denisova_single_seq	-0.298405909	0.039642296	-1.016539245	-0.175665094	-2.090610289	0.166923553	-1.801348854	0.194526777	1.087812926	-0.078477069
chr9_134272821_rs1053101878_C_Denisova_single_seq	-2.324418478	-1.551404326	-2.994144723	-1.689900623	-11.34563886	-1.558901484	-0.962928638	-1.497905665	-2.966241914	-1.291117638
chr1_37822585_rs116456522_C_Neanderthal_single_seq	-1.677299501	-1.506386788	-0.392189152	-1.988941607	-3.374095305	-1.874350839	-0.516789084	-2.19174023	-1.522923292	-2.17394829
chr12_104484792_rs144509651_G_Denisova_single_seq	-4.201482372	-3.001151479	-4.375393909	-2.403056372	-0.515123652	-2.278654677	-3.458849902	-3.409570766	-2.03646805	-2.13751466
chr5_58141299_rs13356693_A_Neanderthal_single_seq	-2.777544813	-2.572129751	-3.681820911	-2.165458229	-1.934127871	-3.026027494	-2.632266302	-2.454089433	-10.75414447	-3.454056209
chr7_158500438_rs62478349_A_QTLs_single_seq	-5.50214185	-2.439272592	-10.71524391	-2.403056372	-11.34563886	-3.674378701	-10.95869579	-2.454089433	-10.75414447	-2.650546767
chr19_9505828_rs552062314_A_Neanderthal_single_seq	-10.85969385	-4.703153401	-10.71524391	-4.506286529	-7.88620724	-4.474080051	-4.808948669	-4.56956665	-4.41429447	-4.635225967
chr3_183690583_rs373282384_T_Denisova_single_seq	-10.85969385	-3.353054634	-6.322926489	-3.874529817	-11.34563886	-4.306135413	-7.49926417	-4.56956665	-2.473373703	-4.277178447
chr21_15490542_rs540428192_G_Denisova_single_seq	-4.709946735	-4.513050518	-5.761047602	-3.683164292	-5.414901521	-7.354498435	-2.773820446	-4.401622013	-10.75414447	-4.277178447
chr22_22555383_rs2330022_T_QTLs_single_seq	-2.363838828	-3.934037283	-2.301615983	-3.596228655	-11.34563886	-4.883192716	-2.54506786	-5.551864649	-2.218869097	-3.751550085
chr9_88575854_rs374078884_A_Neanderthal_single_seq	-2.725267534	-1.399629887	-1.0340055	-1.247552261	-1.682080755	-1.656583118	-2.462840762	-1.702402333	-0.987615565	-1.679064578
chr20_61595183_rs944600067_G_Denisova_single_seq	-3.826270853	-4.34510588	-5.357691907	-3.77567643	-2.890311639	-3.674378701	-6.566378366	-4.978679316	-10.75414447	-3.454056209
chr10_65257643_rs183537660_A_Neanderthal_single_seq	-1.677299501	-0.829146167	-1.0340055	-0.760233685	-2.23973035	-1.080914732	-3.170793229	-1.263758221	-2.002600414	-0.747426133
chr19_35835482_rs76787941_C_Neanderthal_single_seq	-2.248669057	-2.205442094	-3.215398025	-2.104188086	-11.34563886	-2.13093547	-6.566378366	-1.99952357	-1.220814741	-2.000338241
chr1_12223866_12224035_pos_82_C_pos_88_G_pos_90_C_Denisova_haplotype	2.947157808	3.141541314	2.63334594	3.238658169	2.280184117	3.192834308	2.672822343	3.236754224	2.595827801	3.193469255
chr7_24238960_24239129_pos_72_A_pos_100_G_Denisova_haplotype	-1.628472674	-0.208142928	-1.635759128	-0.452793224	-1.103655709	-0.645257936	-1.906127738	-0.377060728	-2.383457066	-0.531125602
chr1_37822585_rs116456522_C_Neanderthal_single_seq	-1.581244396	-2.572129751	-0.144439474	-2.687651683	-1.467587946	-3.396077539	-1.331161904	-2.827267612	-10.75414447	-2.872083751
chr15_101390306_rs115302369_A_Denisova_single_seq	-4.351899214	-3.353054634	-2.994144723	-3.042537616	-7.88620724	-3.780507052	-10.95869579	-3.057667612	-10.75414447	-2.872083751
chr3_133524581_rs374648121_G_Denisova_single_seq	-1.727836894	-3.934037283	1.436723959	-3.514235283	-0.978224108	-3.483013176	0.451225452	-4.759669534	-1.126610589	-3.86610985
chr17_10218695_rs146691629_T_Denisova_single_seq	-10.85969385	-4.922163183	-3.920828046	-3.683164292	-7.88620724	-5.141504712	-5.027958451	-4.56956665	-10.75414447	-5.112547745
chr9_99061067_rs8190499_T_Neanderthal_single_seq	-2.212235428	-1.827760958	-2.179968535	-2.229446324	-11.34563886	-1.99694643	-3.381266961	-2.22642207	-10.75414447	-2.371345158
chr22_20934239_rs5759416_T_Neanderthal_single_seq	-2.888150301	-4.194689038	-10.71524391	-2.879654849	-11.34563886	-3.575525314	-7.49926417	-3.057667612	-4.09593299	-3.063873898
chr17_9886906_rs147561661_C_Neanderthal_single_seq	2.782019244	0.156228269	0.855086189	0.160220375	1.034551608	0.445224715	2.840079748	0.521558519	3.28125606	0.272341791
chr1_35937227_rs184943005_C_Neanderthal_single_seq	-1.92011464	-0.65937516	-3.137815084	-0.870697956	-2.810363482	-1.132691642	-1.484990039	-0.899588036	-0.636501372	-1.175794349
chr12_58113630_rs181002621_T_Neanderthal_single_seq	-3.138594666	-3.521983643	-2.633094871	-4.219665303	-3.927786344	-3.895066816	-4.450901149	-3.875993652	-5.081719131	-4.854235749
chr1_203607375_rs371812498_T_Denisova_single_seq	-3.071791295	-3.201848829	-4.375393909	-2.13449792	-11.34563886	-2.443242647	-4.300484306	-2.261958227	-2.298817253	-2.211325899
chr1_86885282_rs79338691_C_Neanderthal_single_seq	-4.201482372	-2.824994524	-2.344556505	-2.331086586	-2.348459378	-2.629054711	-4.164279923	-3.121514094	-10.75414447	-2.600097744
chr21_43913962_43914131_pos_49_A_pos_124_G_Denisova_haplotype	-1.628472674	-2.068265675	-2.179968535	-1.7590526	-1.755051809	-1.512433859	0.105373291	-1.356747556	-2.671995432	-1.394804131
chr9_95764637_rs77574250_G_Neanderthal_single_seq	-3.621289115	-2.619280844	-10.71524391	-2.986175173	-3.768210031	-3.674378701	-3.925272787	-4.978679316	-10.75414447	-3.454056209
chr3_128451396_rs73196980_G_Denisova_single_seq	0.009899989	-0.120733095	-0.868186566	-0.011969393	-0.665279335	-0.03175086	-3.540843274	-0.264659061	0.138398343	-0.035941705
chr10_78043947_78044116_pos_31_T_pos_59_T_pos_141_G_Denisova_haplotype	-4.065277988	-3.201848829	-4.207449272	-2.687651683	-11.34563886	-2.962181012	-10.95869579	-2.628645883	-10.75414447	-3.367120572
chr5_179674357_rs34862489_G_QTLs_single_seq	-1.345966259	-0.442449169	-1.106065174	-0.61426921	-2.810363482	-0.749187289	-0.537682933	-0.406584849	-2.07114989	-0.542989937
chr10_77493424_rs545309224_C_Neanderthal_single_seq	-4.709946735	-2.526471034	-2.530368569	-2.13449792	-11.34563886	-3.026027494	-4.300484306	-3.121514094	-3.720721472	-3.063873898
chr14_63403776_rs376298360_G_Neanderthal_single_seq	-1.109824427	-1.62167934	-3.920828046	-2.197097546	-2.627962436	-1.816750573	-1.386943145	-1.607920458	-2.180497286	-2.41428568
chr14_78881218_rs76412569_A_Neanderthal_single_seq	0.657483398	0.928868991	2.193711565	0.966415467	-0.134358912	0.943043173	0.694597156	1.016508612	0.036204024	0.96363909
chr3_32307704_rs1020711073_G_Denisova_single_seq	-2.142017431	-1.973317271	-2.219388885	-1.623912213	-11.34563886	-2.062385995	-5.601143784	-1.94074986	-3.103092782	-2.13751466
chr1_94892298_rs376365299_G_Denisova_single_seq	2.404895354	2.832176744	1.498771579	2.851942003	2.090161603	2.907916784	3.493223615	2.982461961	2.79311158	3.006698563
chr3_183735897_183736066_pos_36_A_pos_136_C_Denisova_haplotype	-5.50214185	-4.922163183	-1.436794454	-4.219665303	-3.211212539	-6.421612631	-10.95869579	-4.759669534	-10.75414447	-3.751550085
chr1_64489756_64489925_pos_13_T_pos_35_A_pos_160_G_Denisova_haplotype	-1.677299501	-2.279253333	-3.215398025	-1.988941607	-0.098304681	-2.13093547	-3.2375966	-2.22642207	-2.966241914	-2.28911806
chr16_22221594_rs150333899_T_Neanderthal_single_seq	-0.666168494	-0.974849608	-0.932245703	-0.501340707	2.549084186	-0.696286952	0.085015074	-0.575143368	-0.548351224	-0.363960231
chr6_155128539_rs368140329_G_Denisova_single_seq	0.09231931	-0.485485769	-1.346737451	-0.290420225	-0.746655888	-0.007380432	-1.634515242	-0.310433682	-1.385638012	-0.332731846
chr4_184136065_rs374161871_C_Neanderthal_single_seq	-5.187268513	-4.513050518	-10.71524391	-4.355869687	-11.34563886	-4.883192716	-10.95869579	-4.759669534	-10.75414447	-4.126761604
chr17_10021333_10021502_pos_81_A_pos_91_C_Denisova_haplotype	-3.071791295	-2.205442094	-1.805350828	-1.7590526	-6.953321436	-1.489749507	-2.311237362	-2.495788724	-10.75414447	-2.13751466
chr13_99495267_rs372052526_T_Denisova_single_seq	-7.400262236	-2.7184742	-4.375393909	-2.829205827	-2.810363482	-1.965307113	-7.49926417	-3.331987825	-10.75414447	-3.86610985
chr6_135635288_135635457_pos_54_T_pos_118_A_Denisova_haplotype	-6.467376432	-4.922163183	-2.388814425	-4.095217932	-11.34563886	-4.883192716	-6.566378366	-5.955220343	-10.75414447	-5.112547745
chr3_128996391_rs373431430_C_Denisova_single_seq	-5.905497544	-4.922163183	-4.057032429	-3.874529817	-11.34563886	-6.421612631	-2.930789792	-3.769865301	-3.254298586	-3.367120572
chr1_37169381_rs527972649_C_Neanderthal_single_seq	-3.826270853	-4.513050518	-10.71524391	-3.77567643	-11.34563886	-3.575525314	-10.95869579	-4.115000787	-10.75414447	-4.635225967
chr3_64491241_rs117793630_C_Denisova_single_seq	-3.44184134	-3.713349168	-2.219388885	-3.514235283	-1.13984561	-3.780507052	-4.618845786	-2.881510657	-10.75414447	-2.600097744
chr1_40727078_rs372221872_G_Denisova_single_seq	-2.286046667	-3.521983643	-4.375393909	-3.22617861	-1.364071577	-3.236501226	-2.725076112	-3.057667612	-10.75414447	-3.367120572
chr1_56296383_rs78665777_G_Neanderthal_single_seq	-3.071791295	-2.135224098	-5.04281857	-2.045414376	-11.34563886	-2.533159284	-3.72029105	-1.856848602	-2.298817253	-2.504202317
chr6_156519053_rs530526508_A_Denisova_single_seq	-3.359847967	-4.34510588	-4.784506575	-2.7333104	-7.88620724	-4.155718571	0.498171949	-2.881510657	-4.09593299	-2.872083751
chr10_16647469_rs372809935_A_Denisova_single_seq	2.024667485	1.916317475	1.28299391	1.74892366	0.859237909	1.874538829	1.442983737	1.757029286	1.349471183	1.861360607
chr8_96255150_rs948749571_A_Denisova_single_seq	-1.028386611	-1.119885199	-2.802354576	-1.151443812	0.053639065	-1.204751315	-3.381266961	-1.435710904	-0.155161502	-1.373462099
chr1_225171163_rs76032339_G_Neanderthal_single_seq	-1.807125804	-2.526471034	-1.69010435	-2.045414376	-3.064868089	-1.656583118	-6.004499478	-2.374141277	-10.75414447	-1.936350146
chr22_30974205_rs138246533_G_Neanderthal_single_seq	-5.50214185	-3.934037283	-10.71524391	-4.506286529	-11.34563886	-4.474080051	-10.95869579	-4.115000787	-10.75414447	-4.126761604
chr1_225661571_rs150751797_C_Neanderthal_single_seq	-4.351899214	-2.526471034	-5.357691907	-3.101191833	-11.34563886	-3.674378701	-2.141712166	-3.331987825	-3.103092782	-2.872083751
chr17_38074592_rs373778009_T_Denisova_single_seq	-2.831787858	-2.279253333	-2.687337916	-2.366622743	-7.88620724	-2.679503733	-4.164279923	-2.374141277	-3.720721472	-3.063873898
chr9_19267568_rs922875326_C_Denisova_single_seq	-1.513180121	-5.495348516	-4.207449272	-3.980658168	-11.34563886	-4.664182934	-5.601143784	-3.491564138	-10.75414447	-5.112547745
chr20_17777896_17778065_pos_31_G_pos_51_C_pos_122_G_pos_142_T_Denisova_haplotype	-2.533264367	-2.7184742	-3.384327034	-3.683164292	-0.400926798	-3.162878362	-2.20715173	-3.769865301	-1.547130153	-3.645421734
chr16_74039019_rs866917067_G_Denisova_single_seq	-3.071791295	-1.80033247	-4.057032429	-1.807066849	-7.88620724	-1.761362003	-5.286270447	-1.7270223	-1.499115903	-1.732405036
chr7_157310552_rs17837773_A_Neanderthal_single_seq	-3.071791295	-1.262313471	-3.796380675	-1.461412072	-3.064868089	-1.558901484	-7.49926417	-1.395689057	-2.56926913	-1.905389837
chr1_1341708_rs992404050_C_Denisova_single_seq	-0.936366369	-0.900159273	2.037345806	-1.120779639	-3.160763516	-1.064060626	-0.475887832	-1.031365741	-0.716597519	-0.891671556
chr18_10859877_rs576302346_A_Denisova_single_seq	-2.578923084	-1.597871951	-1.963699853	-1.7590526	-2.406059645	-2.278654677	-1.295137685	-1.803508145	-2.106686047	-1.967989464
chr15_52588156_rs148444405_A_Neanderthal_single_seq	-0.061222053	-0.599053036	-0.677696958	-0.702332855	-7.88620724	-1.168271621	0.587716406	-0.679396218	-2.143119676	-1.035103659
chr1_20963243_rs370865309_A_Denisova_single_seq	0.672174921	-0.380209681	-3.57569256	-0.191510339	0.166607784	-0.446515302	0.95606305	-0.509604694	0.881120183	-0.417558336
chr14_60636687_rs76270813_G_Neanderthal_single_seq	-4.928956517	-3.435048006	-10.71524391	-3.874529817	-11.34563886	-3.483013176	-4.450901149	-4.56956665	-3.033045284	-3.133921396
chr21_42462322_rs374917951_T_Denisova_single_seq	-0.144589845	-0.829146167	-2.067785486	-0.896438068	-2.163244506	-0.998546758	-4.808948669	-0.956675406	-1.756964992	-0.706822279
chr5_122227345_rs370142376_G_Denisova_single_seq	-4.201482372	-4.703153401	-10.71524391	-4.355869687	-5.005788856	-3.674378701	-10.95869579	-3.578499775	-2.902395432	-4.635225967
chr1_36874720_rs117212057_A_Neanderthal_single_seq	0.345488472	-0.244645699	-1.746577119	-0.290420225	-2.114417678	-0.252642108	-1.612182056	-0.177249228	-0.07378495	-0.507685687
chr19_6790212_rs117483641_A_Neanderthal_single_seq	0.2310802	0.654398603	-0.719476761	0.411659255	-1.407529533	0.462775966	-0.48600495	0.665649811	0.469253942	0.640767338
chr18_60934397_rs12963263_C_Denisova_single_seq	0.667294351	-1.506386788	-1.609335404	-1.182773926	-1.422311374	-1.402419066	-7.49926417	-1.585236107	-2.966241914	-1.051957765
chr3_129017396_rs369452921_G_Denisova_single_seq	-6.467376432	-4.058484654	-10.71524391	-2.931932128	-1.934127871	-3.674378701	-3.381266961	-3.121514094	-10.75414447	-2.813429533
chr14_70342313_rs61983525_C_Neanderthal_single_seq	-4.351899214	-4.34510588	-10.71524391	-3.77567643	-7.88620724	-3.575525314	-2.930789792	-3.671011914	-7.294712855	-3.645421734
chr3_4021075_rs75603791_G_Denisova_single_seq	-2.363838828	-1.973317271	-0.821942381	-2.403056372	-11.34563886	-2.400302125	-2.824269469	-2.374141277	-0.312237769	-2.101978503
chr14_61517849_rs377419115_C_Denisova_single_seq	-5.50214185	-2.770751479	-4.565496793	-2.931932128	-7.88620724	-3.092830865	-5.027958451	-3.331987825	-10.75414447	-3.207544259
chr12_104798619_rs372163887_A_Denisova_single_seq	-4.928956517	-2.940011184	-5.357691907	-2.478805793	-11.34563886	-2.8423865	-5.027958451	-3.188317465	-3.515739734	-3.207544259
chr12_108484490_rs11113733_A_Denisova_single_seq	-1.427151954	-3.435048006	0.508154503	-2.829205827	-2.849783832	-2.629054711	1.249233657	-2.413561626	-1.18239183	-3.133921396
chr3_13258085_rs377316946_A_Denisova_single_seq	-6.467376432	-4.194689038	-3.384327034	-3.292981981	-11.34563886	-3.092830865	-4.450901149	-3.188317465	-10.75414447	-3.367120572
chr13_99518302_rs373349630_G_Denisova_single_seq	0.09231931	-0.442449169	-1.0340055	-0.61426921	-2.497015919	-0.502181739	-1.313037356	-0.094834187	-1.18239183	-0.616300969
chr16_69520979_rs1023629600_C_Denisova_single_seq	-0.13603291	-1.154195854	-1.635759128	-1.120779639	-1.091791374	-1.340224304	-1.406026691	-1.300237915	-1.522923292	-1.271245491
chr1_89593825_89593994_pos_84_A_pos_89_C_Denisova_haplotype	-1.753785346	-1.207242088	-1.718064431	-0.976534216	-11.34563886	-0.832362772	-10.95869579	-0.871869699	-0.971146264	-1.121414983
chr20_55514122_rs370725045_A_Denisova_single_seq	-2.142017431	-2.526471034	-3.681820911	-2.403056372	-6.953321436	-2.278654677	-5.286270447	-2.72454131	-3.254298586	-2.211325899
chr9_125975490_rs965297312_G_Denisova_single_seq	0.950476083	1.466489355	1.214384371	1.536906045	0.913221572	1.619394573	0.56339528	1.395790106	0.475275215	1.570653307
chr6_134954713_134954882_pos_22_G_pos_46_C_pos_151_G_Denisova_haplotype	-1.385988105	-0.735257419	-1.051685808	-1.480751437	-2.114417678	-1.558901484	-0.436114258	-1.281882769	-10.75414447	-1.139314654
chr14_58954183_rs368234999_T_Denisova_single_seq	0.211097955	0.333832768	-0.304792561	0.002030669	0.200773336	0.236598852	-0.066152972	-0.016873837	1.459871018	0.444446601
chr12_114308412_rs368053620_A_Denisova_single_seq	-3.621289115	-2.241875723	-2.141596725	-2.074501955	-6.953321436	-2.901040717	-4.039832552	-1.678195473	-1.475695015	-1.759833525
chr14_67573692_rs117450515_C_Neanderthal_single_seq	-3.621289115	-3.713349168	-6.322926489	-3.101191833	-7.88620724	-3.236501226	-3.819144436	-2.996527317	-10.75414447	-3.751550085
chr10_4011083_rs11252215_C_Neanderthal_single_seq	-1.469524898	-1.773415737	-3.384327034	-1.908172661	-3.927786344	-1.874350839	-2.385048601	-1.969837439	-1.260289024	-2.033429028
chr9_93954171_93954340_pos_28_T_pos_145_T_Neanderthal_haplotype	0.748098787	0.551708877	-0.73367663	0.61208415	-2.188291924	0.409468361	-0.602243819	0.562766463	0.268916777	0.351377255
chr13_74312647_rs376813032_A_Neanderthal_single_seq	-10.85969385	-5.89870421	-10.71524391	-4.355869687	-11.34563886	-4.664182934	-10.95869579	-4.115000787	-10.75414447	-4.126761604
chr12_57004719_rs375790797_T_Neanderthal_single_seq	-3.940830617	-4.194689038	-10.71524391	-3.683164292	-11.34563886	-4.155718571	-7.49926417	-3.671011914	-10.75414447	-4.445123084
chr3_183240673_rs371283581_C_Denisova_single_seq	-5.905497544	-5.89870421	-2.927341353	-4.219665303	-7.88620724	-4.019514187	-1.85278728	-3.990553416	-10.75414447	-5.427421082
chr14_67184772_rs118078922_A_Neanderthal_single_seq	1.31429552	1.28633105	1.65408079	1.344295311	0.488437094	1.433107365	2.056893492	1.454444323	2.266661888	1.395246895
chr5_122315095_rs368022219_G_Denisova_single_seq	-1.677299501	-2.068265675	-2.530368569	-1.934596386	-11.34563886	-2.400302125	-1.096058431	-2.628645883	-3.835281236	-2.75706709
chr12_56478220_rs191131399_C_Neanderthal_single_seq	-0.79495109	0.0844733	-0.837192999	0.330769514	0.846962191	0.086182009	-2.347670992	0.307935252	-0.891507116	0.122668717
chr1_37703720_rs17508718_A_Neanderthal_single_seq	3.280896299	2.116665877	1.345114271	2.0679015	3.045134677	2.305821659	2.99631835	2.284570641	3.538680404	2.129598911
chr21_43882432_rs368566526_C_Denisova_single_seq	-4.519843852	-4.513050518	-10.71524391	-3.514235283	-11.34563886	-4.664182934	-2.987152235	-4.978679316	-10.75414447	-4.635225967
chr18_60205337_rs369498622_A_Neanderthal_single_seq	2.060472883	0.899898238	0.222129908	0.541945823	1.366673183	1.008242408	2.250605257	0.796647614	2.522125358	0.785357014
chr6_130510410_130510579_pos_15_A_pos_157_C_Denisova_haplotype	-3.359847967	-1.746992012	-2.388814425	-1.386547285	-11.34563886	-1.445423592	-0.752902539	-1.456146019	-0.744315856	-1.553751906
chr3_32121446_rs78195356_G_Neanderthal_single_seq	-1.028386611	-1.069902312	-3.064192221	-1.782859989	-11.34563886	-1.489749507	-2.141712166	-0.986089168	-2.298817253	-1.194386037
chr21_35893571_35893740_pos_26_C_pos_146_G_Denisova_haplotype	-1.160989188	-0.172540997	-1.413747717	-0.462372908	-1.452337328	-0.196462588	1.193272082	-0.177249228	-1.429963927	-0.406678231
chr2_161372569_161372738_pos_50_C_pos_122_T_Neanderthal_haplotype	0.114003512	0.71742958	0.883273898	0.763585111	-0.222164061	0.922048986	-0.192995301	0.908766052	-0.047648455	0.868319859
chr6_137955854_rs375507140_A_Neanderthal_single_seq	-4.709946735	-4.34510588	-10.71524391	-4.86433405	-11.34563886	-4.664182934	-10.95869579	-4.978679316	-10.75414447	-5.112547745
chr4_55155588_rs372544665_G_Denisova_single_seq	-0.233072202	0.120796846	-0.192662381	0.147680574	4.686040808	0.159767313	-0.04356334	0.147898224	-0.772577191	0.19588052
chr19_50372819_rs372384074_T_Denisova_single_seq	-0.021277779	-0.929573035	0.375530143	-1.075971843	-1.045286299	-0.632777797	0.125448222	-1.300237915	-1.756964992	-1.051957765
chr3_23409315_rs192326617_T_Denisova_single_seq	-1.702346919	-0.95959899	-4.375393909	-1.046854911	-2.849783832	-1.6315357	-1.349517051	-1.300237915	-1.108486041	-1.331702453
chr6_161857719_rs78832147_T_Neanderthal_single_seq	-0.755095101	-2.317625144	0.099338554	-2.780461493	-4.206087507	-2.13093547	-1.020586463	-2.937873099	-0.065020068	-2.75706709
chr8_23335802_rs373324827_A_Neanderthal_single_seq	-3.138594666	-3.275471693	-5.761047602	-2.829205827	-11.34563886	-2.533159284	-0.893953024	-2.060793713	-2.841255137	-2.4585436
chr14_59929750_rs375118854_G_Denisova_single_seq	0.485156829	0.629403262	0.471489377	0.556248931	0.718093261	0.409468361	-0.235034844	0.446484985	1.947378593	0.614304838
chr22_47149194_rs80188961_C_Neanderthal_single_seq	-1.093164946	-2.035916897	-3.215398025	-1.735631711	-7.88620724	-2.096253631	-3.381266961	-2.029833404	-10.75414447	-1.905389837
chr10_3381750_rs975145510_T_Denisova_single_seq	-6.467376432	-2.881356967	-10.71524391	-4.095217932	-7.88620724	-3.674378701	-10.95869579	-3.409570766	-10.75414447	-3.063873898
chr15_52182772_rs77698103_C_Neanderthal_single_seq	-10.85969385	-4.058484654	-3.476839173	-4.355869687	-11.34563886	-3.895066816	-10.95869579	-3.671011914	-7.294712855	-4.445123084
chr12_108353170_rs372535100_G_Denisova_single_seq	-3.071791295	-3.934037283	-2.179968535	-2.7333104	-4.426775622	-2.629054711	-10.95869579	-3.258364962	-2.782600919	-2.600097744
chr1_153594623_rs9729773_A_QTLs_single_seq	-4.709946735	-4.34510588	-5.04281857	-5.083343832	-1.189555783	-4.019514187	-10.95869579	-4.401622013	-10.75414447	-3.367120572
chr22_39798429_rs5757657_T_QTLs_single_seq	-3.720142502	-1.6458862	-2.802354576	-1.856734234	-11.34563886	-1.788790491	-0.907486848	-2.029833404	-1.163557423	-1.103734675
chr18_10866998_rs569829723_G_Denisova_single_seq	-3.44184134	-3.001151479	-7.255812293	-2.016901689	-11.34563886	-2.487500567	-3.307644098	-1.912237172	-10.75414447	-2.997070527
chr14_56670443_rs371630827_T_Denisova_single_seq	-0.594078808	-1.243721783	-3.064192221	-1.136030257	-1.755051809	-0.920628523	-1.703667219	-0.971307327	-1.622287513	-0.953665843
chr3_182379526_rs2717314_T_Denisova_single_seq	-2.363838828	-1.597871951	-6.322926489	-1.52022572	-1.831911263	-1.788790491	-2.824269469	-1.678195473	-1.260289024	-1.732405036
chr22_27765415_rs141961221_C_Denisova_single_seq	-3.007944813	-4.058484654	-10.71524391	-4.095217932	-11.34563886	-4.019514187	-10.95869579	-4.251205171	-10.75414447	-4.635225967
chr1_203607375_rs371812498_C_Denisova_single_seq	-2.212235428	-1.973317271	-3.681820911	-2.366622743	-1.254203473	-2.487500567	-6.566378366	-1.969837439	-2.143119676	-2.702824045
chr12_57406249_rs191803860_G_Neanderthal_single_seq	-1.535513308	-0.774749713	-0.485223476	-0.657629199	-1.422311374	-0.548315007	-0.893953024	-0.406584849	-3.336291958	-0.680374333
chr1_85600980_rs77529926_G_QTLs_single_seq	-1.92011464	-1.171662109	-0.637093104	-0.870697956	-3.160763516	-0.98262281	-2.876546748	-0.927849371	0.052405149	-0.891671556
chr1_226050817_rs144436934_A_Neanderthal_single_seq	-4.928956517	-3.435048006	-2.863494871	-3.042537616	-3.112019182	-3.483013176	-1.127388545	-3.990553416	-2.520524796	-3.133921396
chr12_56794116_rs374181338_C_Neanderthal_single_seq	-1.862514374	-2.357045494	-10.71524391	-2.296404747	-11.34563886	-2.679503733	-0.287154722	-2.675796977	-2.841255137	-2.650546767
chr3_125249271_rs368500658_C_Denisova_single_seq	-1.214035422	-1.80033247	-4.565496793	-2.229446324	-2.561004013	-2.8423865	-1.906127738	-2.261958227	-2.966241914	-2.17394829
chr1_65421326_rs376177510_G_Denisova_single_seq	-5.905497544	-3.521983643	-3.57569256	-3.22617861	-11.34563886	-2.679503733	-3.307644098	-3.331987825	-10.75414447	-3.133921396
chr20_61663382_rs6090202_T_Denisova_single_seq	-3.071791295	-1.913321306	-2.530368569	-1.645574708	-3.211212539	-2.202905256	-6.566378366	-1.678195473	-10.75414447	-2.17394829
chr1_88369818_rs373407477_C_Denisova_single_seq	-7.400262236	-3.353054634	-2.259916692	-3.596228655	-2.849783832	-3.895066816	-0.854097035	-3.188317465	-4.604397354	-2.872083751
chr3_191650287_191650456_pos_33_A_pos_140_G_Denisova_haplotype	-0.966392324	-1.154195854	-1.963699853	-1.500353574	-2.849783832	-1.064060626	-0.880544981	-1.193454663	-3.835281236	-1.121414983
chr1_56081801_rs368032472_C_Neanderthal_single_seq	-2.674818512	-1.300231423	-5.04281857	-1.105688549	-3.5577363	-1.300202458	-2.773820446	-1.245858549	-1.547130153	-1.213220443
chr5_150836282_rs78469672_T_Neanderthal_single_seq	-4.351899214	-3.201848829	-4.565496793	-2.986175173	-11.34563886	-3.575525314	-4.808948669	-3.121514094	-7.294712855	-3.454056209
chr1_225964342_rs3753650_A_Neanderthal_single_seq	-3.44184134	-4.34510588	-5.04281857	-3.980658168	-11.34563886	-2.731781012	-4.808948669	-3.769865301	-3.254298586	-3.2851272
chr1_40748139_rs369595277_T_Denisova_single_seq	1.156069633	-0.410993816	-0.559160836	-0.472016627	1.229191156	-0.151261678	-0.496193516	-0.291949188	0.54563593	-0.507685687
chr12_32783643_rs373524529_G_Denisova_single_seq	-4.928956517	-4.703153401	-10.71524391	-5.341655828	-11.34563886	-3.780507052	-3.540843274	-3.671011914	-10.75414447	-5.830776776
chr3_15945581_rs148160501_C_Neanderthal_single_seq	-5.905497544	-4.194689038	-5.357691907	-5.083343832	-1.955469903	-5.859733743	-7.49926417	-3.769865301	-10.75414447	-5.427421082
chr5_150652425_150652594_pos_28_G_pos_144_C_Neanderthal_haplotype	-2.075059009	-2.482213114	-1.460215342	-2.296404747	-1.646934192	-2.580310377	-1.776301435	-1.752069718	-1.260289024	-2.067296664
chr9_97768990_rs72750382_G_Neanderthal_single_seq	-2.777544813	-0.722329958	-1.835660663	-0.870697956	-3.211212539	-0.890602568	-2.347670992	-0.457175413	-1.622287513	-0.591447726
chr4_110902111_rs11569017_A_Neanderthal_single_seq	-3.208642163	-2.572129751	-7.255812293	-1.988941607	-11.34563886	-1.761362003	-7.49926417	-1.540910192	-1.57175012	-2.033429028
chr19_42683199_42683368_pos_43_A_pos_129_A_Neanderthal_haplotype	-1.178455443	-0.208142928	-0.852606555	-0.191510339	-1.321884506	-0.187308401	-0.828125226	-0.194312644	-1.108486041	-0.158351434
chr1_11862214_rs9651118_T_Neanderthal_single_seq	2.104466485	1.054365728	1.480435873	0.885653373	0.191094031	0.951356045	2.367593242	0.948175632	0.56270271	1.004968042
chr6_137335983_rs371056367_A_Denisova_single_seq	-2.831787858	-2.7184742	-1.460215342	-2.518226143	-2.849783832	-1.874350839	-2.423420412	-2.413561626	-4.09593299	-2.329645867
chr16_58178335_rs144115171_A_Neanderthal_single_seq	0.09231931	0.358379427	0.787090668	0.483271724	0.316584446	0.485850349	0.729991634	0.552574297	0.738209472	0.231138751
chr12_57977357_rs964106_A_QTLs_single_seq	-3.282265027	-3.201848829	-5.761047602	-3.22617861	-7.88620724	-2.731781012	-6.566378366	-2.628645883	-10.75414447	-2.17394829
chr5_36206186_rs75822277_G_Denisova_single_seq	0.642640726	1.220906327	1.098937972	1.099335442	0.303168091	1.292959991	0.625797008	1.133952461	-0.221788548	1.163029044
chr6_150416690_150416859_pos_85_A_pos_87_C_Denisova_haplotype	-0.892467596	-2.3975733	-10.71524391	-2.403056372	-7.88620724	-2.13093547	-2.174060943	-2.454089433	-2.07114989	-2.504202317
chr7_71441548_rs146241594_A_Neanderthal_single_seq	-4.065277988	-3.713349168	-10.71524391	-4.219665303	-7.88620724	-3.026027494	-2.423420412	-3.671011914	-7.294712855	-3.751550085
chr4_20732160_rs145167444_G_Neanderthal_single_seq	-4.709946735	-2.526471034	-5.761047602	-2.045414376	-11.34563886	-1.99694643	-5.027958451	-1.99952357	-3.423227595	-1.936350146
chr22_20934972_rs5751540_T_Neanderthal_single_seq	-3.528776976	-4.703153401	-1.662675861	-5.341655828	-11.34563886	-4.155718571	-10.95869579	-4.251205171	-10.75414447	-3.99055722
chr16_27522528_rs372649043_A_Denisova_single_seq	-0.307985593	-0.078937152	0.042146097	-0.290420225	2.715310333	-0.262221792	-0.867260403	-0.791773552	-3.720721472	-0.680374333
chr9_88616522_rs370668628_C_Neanderthal_single_seq	0.612489262	-3.934037283	-4.784506575	-3.436652342	-11.34563886	-3.396077539	-5.601143784	-3.990553416	-10.75414447	-4.277178447
chr20_17760043_rs62206076_G_Denisova_single_seq	0.806973986	0.654398603	0.427501365	0.948453394	0.472543846	0.839362892	5.3394563	0.982746657	1.126586962	0.794814243
chr8_23148304_rs4617159_A_Neanderthal_single_seq	-4.201482372	-4.703153401	-10.71524391	-4.095217932	-4.551222993	-2.629054711	-10.95869579	-3.769865301	-2.002600414	-3.86610985
chr2_3783775_rs74437600_C_Neanderthal_single_seq	-1.677299501	-1.359045071	-0.461396427	-2.366622743	0.697730255	-2.580310377	-0.209664407	-1.884277091	-1.300873839	-2.371345158
chr1_86796297_rs148506172_T_Neanderthal_single_seq	-2.946804518	-2.3975733	-2.802354576	-2.074501955	-11.34563886	-2.029295208	-3.627778911	-1.519247697	-2.218869097	-2.13751466
chr2_163118227_rs77645656_A_Neanderthal_single_seq	-2.176699271	-2.3975733	-2.927341353	-1.856734234	-3.768210031	-2.358602833	-5.027958451	-2.374141277	-5.081719131	-2.24969771
chr14_86968735_rs117357640_A_Neanderthal_single_seq	-1.834554292	-1.80033247	-3.476839173	-2.518226143	-11.34563886	-2.786024057	-6.004499478	-2.157872594	-3.336291958	-2.371345158
chr16_23540827_23540996_pos_11_G_pos_161_A_Denisova_haplotype	-5.50214185	-5.495348516	-10.71524391	-3.980658168	-11.34563886	-5.456378049	-3.925272787	-5.236991311	-3.033045284	-4.277178447
chr21_43577672_rs369538279_G_Denisova_single_seq	-10.85969385	-3.435048006	-10.71524391	-3.980658168	-11.34563886	-3.895066816	-2.725076112	-2.774990333	-10.75414447	-5.112547745
chr17_37874184_rs374778240_C_Denisova_single_seq	-3.44184134	-3.614495781	-2.743700358	-3.77567643	-11.34563886	-3.396077539	-10.95869579	-3.258364962	-3.835281236	-3.99055722
chr21_44152683_44152852_pos_55_T_pos_118_G_Denisova_haplotype	-2.446065926	-2.668025178	-2.179968535	-1.689900623	-2.974951452	-2.240282866	-1.933556227	-1.803508145	-1.126610589	-2.329645867
chr3_12433181_12433350_pos_47_G_pos_126_A_Denisova_haplotype	-7.400262236	-4.194689038	-7.255812293	-4.506286529	-11.34563886	-4.019514187	-10.95869579	-4.401622013	-10.75414447	-6.392655664
chr6_130708352_130708521_pos_37_A_pos_136_A_Denisova_haplotype	-10.85969385	-5.180475179	-10.71524391	-4.674231167	-11.34563886	-4.306135413	-10.95869579	-4.251205171	-10.75414447	-4.635225967
chr16_69938341_69938510_pos_66_T_pos_107_A_Denisova_haplotype	-3.44184134	-2.482213114	-6.322926489	-2.879654849	-7.88620724	-2.901040717	-3.72029105	-3.121514094	-0.702935532	-3.133921396
chr11_95985854_rs76151361_G_Neanderthal_single_seq	-3.528776976	-4.34510588	-10.71524391	-4.506286529	-11.34563886	-5.456378049	-3.72029105	-4.759669534	-10.75414447	-4.854235749
chr14_56570179_rs188832023_C_Denisova_single_seq	-2.578923084	-1.225366636	-3.57569256	-1.315376503	-11.34563886	-1.606915733	-2.20715173	-2.060793713	-2.56926913	-2.101978503
chr8_134652417_134652586_pos_58_A_pos_114_A_Denisova_haplotype	-3.138594666	-1.695553585	-4.207449272	-1.934596386	-11.34563886	-1.280600321	-2.503368569	-1.356747556	-10.75414447	-1.331702453
chr15_57463271_rs368963894_G_Denisova_single_seq	-3.621289115	-3.521983643	-10.71524391	-3.514235283	-6.391442549	-2.901040717	-2.773820446	-3.671011914	-10.75414447	-3.133921396
chr3_133683565_133683734_pos_25_A_pos_148_T_Denisova_haplotype	0.142417922	0.567586092	0.115271295	0.831800865	-1.498581513	0.668373729	-1.484990039	0.473747607	0.197868692	0.785357014
chr17_71477350_rs372035646_T_Denisova_single_seq	-3.940830617	-3.001151479	-3.476839173	-3.292981981	-7.88620724	-3.780507052	-10.95869579	-3.671011914	-4.604397354	-3.86610985
chr17_71492657_rs371819921_T_Denisova_single_seq	-3.007944813	-2.439272592	-10.71524391	-3.101191833	-11.34563886	-2.487500567	-4.808948669	-2.124781808	-7.294712855	-2.41428568
chr10_131359821_131359990_pos_15_G_pos_64_T_pos_157_T_Neanderthal_haplotype	0.550227387	0.346158303	-1.583386952	0.215338519	-0.177593591	0.68342284	-0.252199771	0.531971376	-4.41429447	0.587347868
chr19_6086744_rs74766948_T_Neanderthal_single_seq	-4.709946735	-3.353054634	-1.413747717	-3.683164292	-4.426775622	-3.674378701	-10.95869579	-3.671011914	-10.75414447	-3.063873898
chr5_150799450_rs34766019_A_Neanderthal_single_seq	1.425419334	1.423514721	1.221762014	1.505309372	2.920342382	1.775018767	1.935174516	1.602583016	1.598726581	1.761197915
chr19_8387463_rs1003135908_A_Denisova_single_seq	-0.755095101	-0.541152206	-1.775664698	-0.191510339	-2.188291924	-1.014648432	-2.423420412	-0.831265846	-1.814565259	-0.60382083
chr10_131380067_rs150813941_T_Neanderthal_single_seq	-4.519843852	-5.495348516	-2.481624235	-4.095217932	-11.34563886	-4.664182934	-10.95869579	-3.990553416	-1.220814741	-5.427421082
chr16_23542507_none_T_Denisova_single_seq	-1.469524898	-0.55254796	-0.414891352	-0.748466123	-2.266154075	-0.331122097	-1.295137685	-1.245858549	-1.385638012	-0.953665843
chr3_125258881_rs77361621_G_Denisova_single_seq	-3.071791295	-4.513050518	-7.255812293	-3.874529817	-11.34563886	-4.155718571	-5.027958451	-4.56956665	-10.75414447	-4.854235749
chr19_3855866_rs370519857_A_Neanderthal_single_seq	-2.108149795	-2.279253333	-0.336949056	-2.197097546	-3.62453967	-2.13093547	-1.906127738	-2.538729246	-7.294712855	-2.13751466
chr14_67032350_rs144928292_C_Neanderthal_single_seq	-2.404366634	-0.871333239	-1.484022731	-1.332842758	0.508060561	-0.875820727	-0.777543532	-1.159547226	-2.520524796	-1.232303989
chr19_35631210_35631379_pos_49_T_pos_123_T_Denisova_haplotype	-2.831787858	-1.80033247	-4.057032429	-2.045414376	0.271369369	-2.13093547	-1.879211005	-1.99952357	-7.294712855	-2.813429533
chr12_7086997_rs375390324_T_Denisova_single_seq	-0.878126573	-1.379194771	-2.994144723	-1.264211742	-5.988086854	-1.423761097	-2.987152235	-0.632129253	-6.36182705	-1.08626842
chr15_25784279_rs112107083_T_Arensbergen_single_seq	-0.536639094	-0.95959899	1.670348901	-0.896438068	-1.514331615	-1.064060626	1.963331051	-1.318829603	-0.271336516	-0.789205936
chr1_222222924_rs149684066_A_Neanderthal_single_seq	-3.826270853	-3.614495781	-4.565496793	-3.436652342	-4.10723412	-3.162878362	-3.307644098	-3.990553416	-10.75414447	-3.207544259
chr1_223209921_rs78353751_C_Neanderthal_single_seq	-2.446065926	-2.241875723	-5.04281857	-1.807066849	-1.999125126	-2.318075027	-3.106946747	-1.777559693	-3.033045284	-1.787793606
chr12_101886198_rs139201860_C_Neanderthal_single_seq	-0.691021736	-0.518627235	-1.635759128	-0.679807884	-1.392897612	-0.875820727	-0.369044642	-0.620550579	-1.201475376	-0.789205936
chr5_2788406_rs904120_G_Neanderthal_single_seq	-1.535513308	-1.359045071	-2.927341353	-2.074501955	-2.266154075	-1.512433859	-2.632266302	-1.435710904	-3.254298586	-0.817746828
chr21_15490914_rs998950475_C_Denisova_single_seq	-3.138594666	-2.205442094	-1.805350828	-2.229446324	-7.88620724	-2.358602833	-1.879211005	-2.124781808	-1.321602573	-1.816306294
chr9_95528580_rs72758536_C_Neanderthal_single_seq	-2.888150301	-2.824994524	-7.255812293	-2.518226143	-11.34563886	-2.679503733	-7.49926417	-2.937873099	-3.614593121	-2.4585436
chr19_10093619_rs372441949_C_Neanderthal_single_seq	-10.85969385	-3.275471693	-10.71524391	-3.101191833	-11.34563886	-3.396077539	-2.725076112	-3.875993652	-10.75414447	-3.454056209
chr14_63947123_rs138711809_A_Neanderthal_single_seq	-5.187268513	-4.513050518	-6.322926489	-3.980658168	-0.134358912	-4.019514187	-3.381266961	-4.251205171	-10.75414447	-5.427421082
chr10_77460522_77460691_pos_54_G_pos_118_G_Denisova_haplotype	0.53958407	1.535385899	0.864543417	1.488004734	-0.017524964	1.286403765	0.895003631	1.547194446	0.899148472	1.31864257
chr1_65465932_65466101_pos_61_G_pos_112_T_Denisova_haplotype	-2.777544813	-1.399629887	-2.687337916	-1.090753684	-11.34563886	-1.047401145	-1.242733799	-0.913649502	-1.969509628	-1.271245491
chr6_134306705_rs3822940_A_Neanderthal_single_seq	-0.678541598	-0.272641953	-1.69010435	0.122269172	-0.453096042	-0.064898672	-0.580400933	-0.135453285	-2.143119676	-0.30216513
chr1_36965034_rs12562112_C_Neanderthal_single_seq	-3.071791295	-2.668025178	-10.71524391	-3.436652342	-0.967344003	-2.8423865	-4.808948669	-3.409570766	-1.905521533	-3.207544259
chr9_133740048_rs913972801_G_Denisova_single_seq	-3.720142502	-2.881356967	-2.344556505	-3.162332128	-7.88620724	-2.240282866	-10.95869579	-2.937873099	-10.75414447	-3.367120572
chr5_6000282_rs7718138_T_Denisova_single_seq	-3.071791295	-3.934037283	-10.71524391	-3.22617861	-11.34563886	-5.859733743	-10.95869579	-3.491564138	-10.75414447	-4.854235749
chr8_123746514_rs375238475_A_Neanderthal_single_seq	-3.826270853	-3.131801332	-10.71524391	-3.77567643	-11.34563886	-4.474080051	-10.95869579	-4.401622013	-10.75414447	-4.635225967
chr15_93292276_rs145338334_G_Neanderthal_single_seq	-3.071791295	-2.572129751	-3.920828046	-2.931932128	-2.734614062	-1.84526326	-2.503368569	-2.19174023	-2.782600919	-2.211325899
chr1_36902134_36902303_pos_53_C_pos_119_G_Denisova_haplotype	-2.831787858	-3.521983643	-10.71524391	-3.874529817	-11.34563886	-3.483013176	-4.808948669	-3.258364962	-10.75414447	-4.445123084
chr1_40695447_40695616_pos_76_T_pos_97_T_Denisova_haplotype	-1.807125804	-1.281147877	-1.436794454	-1.075971843	-3.317732862	-1.150371949	-2.174060943	-1.56290292	-0.610761259	-1.416466625
chr10_4035789_rs12219589_C_Neanderthal_single_seq	-4.201482372	-2.526471034	-3.384327034	-3.514235283	-11.34563886	-3.396077539	-10.95869579	-3.769865301	-1.429963927	-4.126761604
chr4_20726024_rs145126992_T_Neanderthal_single_seq	0.507174732	0.435388822	1.401424944	0.336305573	1.108403338	0.830376908	1.399680691	0.378872689	0.275832873	0.570928552
chr3_133693712_rs375842503_C_Denisova_single_seq	-5.187268513	-4.194689038	-10.71524391	-4.86433405	-11.34563886	-4.155718571	-10.95869579	-7.449985035	-3.103092782	-3.86610985
chr3_32171105_rs77521169_C_Neanderthal_single_seq	-1.287941211	-0.330318989	-0.806851291	-0.29897716	0.701144111	-0.392917198	-0.537682933	-0.264659061	-0.343693122	-0.496107013
chr22_30965554_rs140873679_A_Neanderthal_single_seq	-10.85969385	-4.922163183	-10.71524391	-5.083343832	-11.34563886	-5.456378049	-1.801348854	-3.671011914	-7.294712855	-5.427421082
chr8_20292375_rs76013261_C_Neanderthal_single_seq	-2.075059009	-2.7184742	-2.179968535	-2.879654849	-11.34563886	-2.629054711	-1.657199594	-3.188317465	-2.671995432	-2.504202317
chr3_133346916_rs376782488_T_Denisova_single_seq	-5.50214185	-3.934037283	-10.71524391	-4.219665303	-11.34563886	-5.859733743	-10.95869579	-3.578499775	-10.75414447	-5.112547745
chr5_78846612_rs374760773_A_Denisova_single_seq	-10.85969385	-3.353054634	-2.388814425	-3.101191833	-11.34563886	-3.674378701	-5.286270447	-4.401622013	-10.75414447	-3.751550085
chr6_149585030_rs117377583_C_Denisova_single_seq	-1.287941211	-1.037517225	-2.179968535	-1.032513888	-7.88620724	-1.682073093	-0.475887832	-1.415561204	-1.648235965	-1.394804131
chr19_5620557_5620726_pos_20_A_pos_152_C_Neanderthal_haplotype	-2.888150301	-1.069902312	-0.762502665	-1.198697874	-1.364071577	-1.030931845	-3.045806453	-1.702402333	-1.163557423	-1.416466625
chr2_102757843_rs996217058_G_Denisova_single_seq	-0.582406454	-0.181359454	-0.915962291	-0.462372908	-5.988086854	-0.382432449	-0.260859431	-0.047554313	-0.127522821	-0.292118467
chr16_27702950_27703119_pos_13_A_pos_160_A_Denisova_haplotype	-0.559341294	-1.281147877	-1.18191418	-1.090753684	0.289625798	-1.261260956	0.252584159	-0.942190394	-0.636501372	-0.817746828
chr16_74946146_74946315_pos_35_T_pos_69_T_pos_138_T_Denisova_haplotype	-7.400262236	-3.275471693	-2.481624235	-3.514235283	-3.5577363	-4.019514187	-4.039832552	-4.56956665	-5.396592469	-3.367120572
chr14_58851786_rs376546991_A_Denisova_single_seq	0.351586093	-4.513050518	-10.71524391	-4.355869687	-11.34563886	-3.575525314	-4.618845786	-3.671011914	-10.75414447	-5.427421082
chr13_99525983_rs372331955_A_Denisova_single_seq	0.798071181	0.032033127	1.334944855	0.308410368	0.243544108	0.485850349	1.503039433	0.28964217	-0.021977048	0.24500426
chr9_29971159_rs183905687_T_Neanderthal_single_seq	1.942216548	1.944963617	1.675731094	2.037637588	1.482299221	2.04735075	2.106552033	2.145696283	2.04776593	2.046927899
chr1_89593913_rs370596321_C_Denisova_single_seq	0.283051422	-0.390398248	0.244033594	-0.433822602	-0.956545337	-0.187308401	-0.624422504	-0.39667619	-0.500296988	-0.233264825
chr14_56674894_rs370551114_T_Denisova_single_seq	-1.55819766	-1.441389533	-1.963699853	-1.602570182	-3.432749523	-1.934346804	-3.819144436	-1.585236107	-1.499115903	-1.438459354
chr19_5123725_rs376559152_A_Neanderthal_single_seq	-10.85969385	-4.703153401	-10.71524391	-4.506286529	-11.34563886	-4.155718571	-10.95869579	-5.955220343	-10.75414447	-3.99055722
chr13_74315248_74315417_pos_55_A_pos_117_T_Neanderthal_haplotype	-1.044310559	-0.155064163	-1.282702012	-0.387459517	-1.699980427	-0.073306009	-1.703667219	-0.273698533	-1.201475376	-0.158351434
chr4_1374246_rs369438943_A_Denisova_single_seq	-5.50214185	-3.819477519	-10.71524391	-4.86433405	-11.34563886	-3.674378701	-10.95869579	-3.990553416	-10.75414447	-4.635225967
chr12_59579369_59579538_pos_52_C_pos_54_T_pos_120_G_Denisova_haplotype	-0.936366369	-1.72104356	-3.137815084	-2.13449792	-7.88620724	-1.535480595	-1.277457377	-1.630967195	-1.648235965	-1.553751906
chr20_39375163_rs370218599_A_Denisova_single_seq	-0.981642942	-0.829146167	-0.202503449	-0.935930362	-0.9458269	-1.606915733	0.23421343	-1.395689057	-0.62357391	-1.845393872
chr2_173318126_173318295_pos_54_G_pos_119_G_Neanderthal_haplotype	-4.519843852	-3.275471693	-10.71524391	-2.829205827	-2.376972066	-3.575525314	-2.930789792	-3.671011914	-4.246349833	-3.645421734
chr5_36238507_rs79278278_G_Denisova_single_seq	-1.891027061	-2.7184742	-4.207449272	-2.518226143	-2.497015919	-1.874350839	-2.503368569	-2.335769466	-2.258289446	-2.600097744
chr2_122335841_rs12711554_C_QTLs_single_seq	-4.201482372	-4.703153401	-10.71524391	-3.683164292	-4.551222993	-4.155718571	-10.95869579	-4.401622013	-10.75414447	-3.99055722
chr13_99517853_rs369749554_A_Denisova_single_seq	-4.928956517	-3.819477519	-6.322926489	-3.436652342	-2.213781898	-4.664182934	-4.450901149	-3.578499775	-6.36182705	-5.830776776
chr14_58877373_58877542_pos_14_C_pos_159_T_Denisova_haplotype	-7.400262236	-3.201848829	-3.681820911	-4.506286529	-11.34563886	-3.674378701	-10.95869579	-3.671011914	-2.218869097	-3.546568347
chr14_40366051_rs1053648362_T_Denisova_single_seq	-0.061222053	-1.85572104	2.314215876	-1.908172661	1.273434788	-2.487500567	1.34079845	-2.029833404	0.894662477	-2.211325899
chr1_65305985_rs377497427_G_Denisova_single_seq	-4.201482372	-3.353054634	-10.71524391	-2.986175173	-3.694587168	-3.092830865	-2.110072848	-3.990553416	-10.75414447	-3.133921396
chr12_7097670_none_G_Denisova_single_seq	-2.533264367	-2.881356967	-3.384327034	-3.22617861	-5.673213517	-2.679503733	-2.141712166	-3.331987825	-2.383457066	-3.99055722
chr4_36718785_rs2376086_T_QTLs_single_seq	-1.677299501	-1.119885199	-1.124656862	-1.004252552	-3.768210031	-0.657846977	-2.275701205	-0.899588036	-1.342633485	-0.616300969
chr21_44155663_44155832_pos_52_G_pos_120_G_Denisova_haplotype	-5.905497544	-3.275471693	-2.863494871	-4.095217932	-11.34563886	-4.306135413	-10.95869579	-4.401622013	-10.75414447	-2.933224045
chr1_90674420_rs1032684975_T_Denisova_single_seq	-1.160989188	-1.773415737	-7.255812293	-1.961513119	-1.999125126	-1.6315357	-10.95869579	-2.060793713	-4.246349833	-1.705488303
chr14_71040850_rs190068263_A_Denisova_single_seq	-3.621289115	-2.3975733	-4.565496793	-2.366622743	-7.88620724	-2.166471627	-1.933556227	-2.413561626	-1.385638012	-2.13751466
chr12_102566840_102567009_pos_76_G_pos_97_A_Neanderthal_haplotype	-1.753785346	-1.243721783	-0.664034971	-1.560810536	-4.426775622	-1.36065942	-2.110072848	-1.630967195	-1.874561224	-1.602578733
chr1_64504996_rs371122676_T_Denisova_single_seq	-10.85969385	-3.201848829	-7.255812293	-5.656529165	-11.34563886	-4.883192716	-10.95869579	-5.551864649	-5.081719131	-4.126761604
chr15_52323887_rs373539568_G_Neanderthal_single_seq	-1.345966259	-0.421402916	-0.144439474	-0.290420225	-0.350578392	-0.196462588	-1.096058431	-0.319765507	-4.09593299	-0.087136729
chr16_74986839_rs371353558_A_Denisova_single_seq	-6.467376432	-3.435048006	-6.322926489	-3.874529817	-11.34563886	-4.474080051	-4.164279923	-3.258364962	-10.75414447	-5.427421082
chr1_94483322_rs376661644_A_Denisova_single_seq	-2.324418478	-1.884233727	-1.997567489	-2.403056372	-0.336510069	-2.786024057	-10.95869579	-2.495788724	-1.78547768	-1.967989464
chr17_37953811_rs372904259_G_Denisova_single_seq	-4.519843852	-3.934037283	-10.71524391	-5.083343832	-11.34563886	-4.019514187	-6.004499478	-3.671011914	-10.75414447	-3.207544259
chr16_75032481_rs368363218_C_Denisova_single_seq	-7.400262236	-4.34510588	-3.57569256	-3.77567643	-2.771991672	-4.019514187	-4.300484306	-3.769865301	-10.75414447	-4.277178447
chr16_75093722_rs192521105_C_Denisova_single_seq	-3.940830617	-2.940011184	-10.71524391	-3.514235283	-11.34563886	-3.092830865	-1.751681469	-2.996527317	-7.294712855	-2.933224045
chr6_89873038_rs374545911_G_Denisova_single_seq	-4.709946735	-2.3975733	-1.775664698	-3.042537616	-7.88620724	-2.901040717	-4.039832552	-2.881510657	-1.648235965	-2.75706709
chr6_130576177_rs369853682_C_Denisova_single_seq	-10.85969385	-4.922163183	-10.71524391	-4.219665303	-11.34563886	-4.019514187	-10.95869579	-5.955220343	-10.75414447	-5.830776776
chr16_22302887_rs113302847_A_Denisova_single_seq	-4.065277988	-3.521983643	-10.71524391	-3.77567643	-7.88620724	-4.474080051	-10.95869579	-4.401622013	-10.75414447	-3.367120572
chr16_85034772_85034941_pos_16_A_pos_156_C_Denisova_haplotype	-3.940830617	-2.770751479	-4.375393909	-2.780461493	-2.662644275	-2.629054711	-6.566378366	-2.827267612	-2.427714986	-2.813429533
chr6_137426169_rs373378937_A_Denisova_single_seq	-1.677299501	-2.482213114	-4.207449272	-2.643393763	-2.348459378	-2.629054711	-1.990028996	-2.298391856	-3.720721472	-2.504202317
chr1_80963951_rs140523746_A_Neanderthal_single_seq	-2.831787858	-2.770751479	-3.384327034	-2.197097546	-11.34563886	-2.901040717	-10.95869579	-3.331987825	-6.36182705	-3.063873898
chr15_31534540_31534709_pos_31_G_pos_43_G_pos_141_G_Denisova_haplotype	-2.578923084	-2.619280844	-2.687337916	-3.042537616	-7.88620724	-2.443242647	-1.406026691	-2.495788724	-2.902395432	-2.033429028
chr15_67020695_rs78338501_G_Neanderthal_single_seq	-10.85969385	-4.703153401	-10.71524391	-4.095217932	-2.810363482	-4.019514187	-10.95869579	-4.56956665	-10.75414447	-4.854235749
chr15_52341922_rs372424414_G_Neanderthal_single_seq	-4.709946735	-3.819477519	-7.255812293	-4.095217932	-7.88620724	-3.895066816	-7.49926417	-3.769865301	-10.75414447	-4.445123084
chr3_133392851_rs375526143_A_Denisova_single_seq	-5.187268513	-4.922163183	-4.207449272	-3.874529817	-3.768210031	-5.859733743	-6.004499478	-5.551864649	-10.75414447	-4.277178447
chr6_145971060_145971229_pos_13_G_pos_159_C_Neanderthal_haplotype	-1.093164946	-2.526471034	-2.301615983	-2.074501955	-11.34563886	-1.816750573	-2.423420412	-1.777559693	-2.383457066	-1.627626151
chr1_86905695_rs55825812_G_Neanderthal_single_seq	-0.729123292	-0.301192259	-0.358791942	-0.15221883	0.557866451	-0.446515302	0.996590857	0.120560693	-0.689401708	-0.233264825
chr12_102291955_rs117315269_C_Neanderthal_single_seq	0.357658051	-1.884233727	-1.69010435	-1.961513119	-3.263489818	-2.240282866	-2.677925019	-2.029833404	-2.427714986	-2.702824045
chr3_110818701_rs1035485413_T_Denisova_single_seq	-4.519843852	-3.064997961	-6.322926489	-2.780461493	-11.34563886	-2.731781012	-2.677925019	-2.413561626	-0.251312669	-2.702824045
chr14_80318123_rs117456040_T_Neanderthal_single_seq	-5.905497544	-3.934037283	-7.255812293	-3.042537616	-11.34563886	-5.859733743	-10.95869579	-4.401622013	-3.515739734	-3.99055722
chr3_122047245_rs372667834_G_Denisova_single_seq	-1.469524898	-3.435048006	-3.137815084	-2.440433982	-7.88620724	-2.580310377	-4.808948669	-3.258364962	-7.294712855	-2.650546767
chr2_173392502_rs151185243_A_Neanderthal_single_seq	-5.905497544	-3.614495781	-3.796380675	-3.980658168	-11.34563886	-3.236501226	-10.95869579	-4.978679316	-10.75414447	-3.86610985
chr14_58903594_rs373271430_G_Denisova_single_seq	-1.307024757	-1.379194771	-1.508229592	-1.689900623	-4.014721981	-1.90403697	-5.601143784	-1.969837439	-2.726238477	-1.627626151
chr1_162061443_rs72713846_G_Neanderthal_single_seq	-0.298405909	-0.463806999	-0.509450663	-0.657629199	0.058970539	-0.620404693	0.246486537	-0.477919049	0.820921991	-0.322470814
chr9_132249199_132249368_pos_65_C_pos_107_G_Denisova_haplotype	0.040418208	0.224582836	-0.182887987	0.122269172	-5.414901521	-0.064898672	-0.790023671	0.020581409	-0.758377322	-0.214168649
chr6_90564152_rs373737254_C_Denisova_single_seq	-2.946804518	-2.668025178	-4.784506575	-2.440433982	-6.953321436	-2.487500567	-7.49926417	-2.937873099	-10.75414447	-2.13751466
chr3_4940354_rs1026700453_T_Denisova_single_seq	-2.888150301	-1.827760958	-1.866620972	-2.13449792	-11.34563886	-1.934346804	-3.381266961	-2.029833404	-10.75414447	-1.759833525
chr1_65465932_65466101_pos_61_A_pos_112_T_Denisova_haplotype	-3.138594666	-2.482213114	-4.565496793	-2.440433982	-11.34563886	-2.731781012	-5.027958451	-2.413561626	-1.57175012	-3.207544259
chr10_43910113_rs61858966_C_Neanderthal_single_seq	-10.85969385	-4.513050518	-10.71524391	-4.506286529	-11.34563886	-5.859733743	-10.95869579	-5.551864649	-10.75414447	-4.277178447
chr9_94137729_rs76597989_G_Neanderthal_single_seq	-10.85969385	-3.131801332	-3.796380675	-3.101191833	-3.845792972	-4.019514187	-4.618845786	-2.72454131	-10.75414447	-3.2851272
chr9_97935618_rs117001225_G_Neanderthal_single_seq	-0.617710705	0.237873534	-1.162574815	0.002030669	-0.483776519	0.008640777	-3.045806453	-0.086845822	-0.662709087	-0.353475483
chr2_163145331_rs75082921_C_Neanderthal_single_seq	-4.519843852	-4.34510588	-10.71524391	-3.596228655	-5.988086854	-3.895066816	-3.925272787	-3.671011914	-3.720721472	-3.99055722
chr12_58018803_rs200643704_A_Neanderthal_single_seq	-2.533264367	-0.49644855	-0.883936668	-0.561839929	-1.103655709	-0.457478083	1.053579556	-0.542001902	-1.18239183	-0.51935804
chr5_144867393_rs181893652_T_Denisova_single_seq	-3.621289115	-2.205442094	-2.530368569	-2.643393763	-2.114417678	-1.582708873	-10.95869579	-2.774990333	-10.75414447	-1.394804131
chr6_146042032_rs1035283768_C_Neanderthal_single_seq	-3.138594666	-3.001151479	-7.255812293	-3.042537616	-7.88620724	-3.236501226	-3.2375966	-2.628645883	-10.75414447	-2.813429533
chr16_23451023_rs1016572209_A_Denisova_single_seq	-7.400262236	-4.703153401	-10.71524391	-4.506286529	-11.34563886	-5.456378049	-7.49926417	-3.121514094	-10.75414447	-3.063873898
chr8_23194433_rs78520845_G_QTLs_single_seq	-4.709946735	-4.922163183	-2.104219115	-4.86433405	-11.34563886	-3.780507052	-4.039832552	-5.551864649	-10.75414447	-5.427421082
chr20_44429815_rs11697801_A_Neanderthal_single_seq	-0.197025479	0.156228269	-1.143491269	-0.281913744	-1.871933109	0.000652412	-0.867260403	-0.03982281	0.973350596	-0.272232624
chr3_122731932_rs369227928_G_Denisova_single_seq	-3.071791295	-1.695553585	0.099338554	-2.229446324	-3.62453967	-2.029295208	-4.164279923	-1.630967195	-10.75414447	-1.602578733
chr1_94886067_rs369390843_G_Denisova_single_seq	-0.666168494	-1.551404326	-0.868186566	-1.264211742	-6.391442549	-1.512433859	-5.027958451	-1.654388083	-3.336291958	-1.352431186
chr12_55733367_55733536_pos_37_T_pos_136_T_Neanderthal_haplotype	-3.007944813	-4.703153401	-5.761047602	-3.874529817	-11.34563886	-3.483013176	-3.819144436	-3.491564138	-1.729004911	-3.207544259
chr9_135678473_rs116940808_T_Neanderthal_single_seq	-2.011070914	-2.526471034	-2.032249328	-2.440433982	-11.34563886	-2.029295208	-4.618845786	-2.157872594	-7.294712855	-2.329645867
chr17_76746733_rs377021909_T_Denisova_single_seq	-5.50214185	-3.819477519	-10.71524391	-3.77567643	-11.34563886	-4.883192716	-6.004499478	-4.978679316	-3.959728607	-3.546568347
chr6_130708352_130708521_pos_37_G_pos_136_A_Denisova_haplotype	-5.50214185	-4.34510588	0.321616535	-3.77567643	-11.34563886	-3.575525314	-10.95869579	-5.236991311	-10.75414447	-4.854235749
chr9_88569168_rs140406967_A_Neanderthal_single_seq	0.197621023	-1.053618899	-0.791916427	-1.315376503	-1.056772785	-1.36065942	-3.307644098	-0.740744535	-1.596797538	-1.08626842
chr13_74312647_rs376813032_G_Neanderthal_single_seq	-2.946804518	-2.169905937	-2.530368569	-1.689900623	-7.88620724	-2.318075027	-10.95869579	-1.585236107	-7.294712855	-2.000338241
chr7_25069494_rs368830734_G_Denisova_single_seq	-2.248669057	-1.973317271	-3.796380675	-2.600453241	-11.34563886	-2.318075027	-1.680246331	-2.374141277	-3.423227595	-2.329645867
chr15_39476929_rs371426126_C_Neanderthal_single_seq	0.302067889	0.593665888	-0.597600811	0.172652119	-2.5940948	0.328815223	-0.693080742	0.226933688	0.011556014	0.285818723
chr7_24995603_24995772_pos_78_T_pos_95_T_Denisova_haplotype	-2.725267534	-1.80033247	-2.863494871	-1.689900623	-11.34563886	-2.400302125	-1.46484034	-2.538729246	-1.756964992	-2.329645867
chr4_54508861_rs376066893_G_Denisova_single_seq	-1.834554292	-2.526471034	-2.994144723	-2.931932128	-1.773886216	-2.443242647	-10.95869579	-2.157872594	-10.75414447	-2.067296664
chr6_151599397_rs370475934_C_Denisova_single_seq	-0.997056497	-1.103031093	-2.743700358	-0.990326816	-2.561004013	-1.24217741	1.877157248	-1.300237915	-0.987615565	-1.121414983
chr3_32121294_32121463_pos_12_T_pos_23_A_pos_144_T_pos_153_T_pos_161_T_Neanderthal_haplotype	-0.179334331	-0.282096083	-0.948715004	-0.175665094	-0.507222783	-0.331122097	-0.332074137	-0.357708392	-1.260289024	-0.233264825
chr1_94892229_94892398_pos_70_A_pos_103_C_Denisova_haplotype	-1.834554292	-2.572129751	-5.761047602	-2.780461493	-5.005788856	-2.962181012	-10.95869579	-2.827267612	-2.671995432	-2.997070527
chr2_97412698_rs372601888_C_Denisova_single_seq	-2.108149795	-1.103031093	-0.821942381	-1.151443812	-6.953321436	-1.423761097	0.380597511	-1.318829603	-1.648235965	-1.251643355
chr6_151710674_rs1048365345_A_Denisova_single_seq	-3.359847967	-3.353054634	-3.297391397	-3.363029478	-11.34563886	-3.396077539	-10.95869579	-3.188317465	-7.294712855	-4.635225967
chr19_35768269_rs118007371_A_Neanderthal_single_seq	-0.849865237	-0.610917371	-0.07048632	-0.521226549	-7.88620724	-0.224278907	-4.808948669	-0.406584849	0.036204024	-0.473224772
chr10_78044464_rs116988205_T_Denisova_single_seq	0.555519744	1.046834022	0.300867926	1.341545224	2.835901668	1.100828785	-0.426339864	1.255176063	1.372237357	0.992693194
chr3_17082023_rs370626290_G_Denisova_single_seq	-2.075059009	-1.379194771	-5.357691907	-1.350523065	-2.293070808	-1.204751315	-1.096058431	-1.126418444	-2.218869097	-1.416466625
chr22_17641873_rs35802830_G_Neanderthal_single_seq	-4.201482372	-2.572129751	-10.71524391	-2.986175173	-11.34563886	-2.679503733	-10.95869579	-2.827267612	-10.75414447	-2.702824045
chr15_68438497_rs191711060_G_Neanderthal_single_seq	-5.905497544	-5.495348516	-10.71524391	-4.86433405	-11.34563886	-4.474080051	-10.95869579	-5.955220343	-10.75414447	-3.645421734
chr19_9126971_rs957712927_A_Denisova_single_seq	-2.777544813	-3.934037283	-5.357691907	-4.506286529	-11.34563886	-4.883192716	-3.540843274	-3.990553416	-2.902395432	-5.427421082
chr1_40632338_rs1016447911_G_Denisova_single_seq	-2.286046667	-4.194689038	-3.137815084	-4.095217932	-1.294429918	-4.474080051	-2.311237362	-4.56956665	-10.75414447	-4.635225967
chr1_225647482_rs374399260_T_Neanderthal_single_seq	-0.397191582	1.155878228	0.131029999	1.053017016	1.03725531	0.821334603	0.419057006	0.904765231	0.579569953	1.107190223
chr4_2160574_rs980241953_A_Denisova_single_seq	-3.44184134	-5.495348516	-10.71524391	-5.083343832	-11.34563886	-4.664182934	-10.95869579	-3.671011914	-10.75414447	-5.830776776
chr12_104452795_rs979605281_A_Denisova_single_seq	-2.248669057	-2.068265675	-2.994144723	-2.296404747	-1.999125126	-2.278654677	-1.727474608	-2.675796977	-2.383457066	-2.504202317
chr4_1374832_1375001_pos_66_A_pos_106_G_Denisova_haplotype	-5.905497544	-3.001151479	-7.255812293	-2.643393763	-11.34563886	-3.483013176	-3.170793229	-3.578499775	-10.75414447	-2.933224045
chr2_102701295_rs980233973_A_Denisova_single_seq	-1.406423221	-2.572129751	-2.530368569	-3.292981981	-3.317732862	-2.13093547	-5.027958451	-1.99952357	-1.844251389	-2.067296664
chr3_32192308_rs75985821_G_Neanderthal_single_seq	-4.201482372	-3.435048006	-10.71524391	-4.355869687	-7.88620724	-4.155718571	-10.95869579	-4.759669534	-10.75414447	-3.2851272
chr20_48584468_48584637_pos_50_G_pos_122_G_Neanderthal_haplotype	-2.212235428	-2.3975733	-5.357691907	-2.986175173	-11.34563886	-2.166471627	-10.95869579	-2.19174023	-2.473373703	-1.967989464
chr18_21944882_rs367743290_G_Denisova_single_seq	-4.351899214	-3.521983643	-10.71524391	-2.780461493	-2.810363482	-4.306135413	-10.95869579	-3.990553416	-7.294712855	-3.546568347
chr7_36586812_rs374894373_G_Neanderthal_single_seq	-1.160989188	-1.207242088	-2.994144723	-0.976534216	-0.000788175	-1.300202458	-3.307644098	-1.245858549	-2.298817253	-1.732405036
chr10_5881192_rs148133152_C_Denisova_single_seq	-1.652679534	-0.80169158	-1.106065174	-0.949338405	-1.934127871	-1.168271621	-7.49926417	-1.228178242	-3.614593121	-1.506523629
chr16_57559161_rs55837248_C_Neanderthal_single_seq	-5.187268513	-3.064997961	-2.633094871	-2.829205827	-11.34563886	-2.901040717	-1.386943145	-3.057667612	-5.396592469	-3.133921396
chr15_67311619_rs80139616_C_Neanderthal_single_seq	-4.201482372	-4.513050518	-6.322926489	-4.506286529	-11.34563886	-5.141504712	-5.027958451	-4.251205171	-7.294712855	-4.445123084
chr14_58869110_rs374545873_A_Denisova_single_seq	-7.400262236	-3.934037283	-10.71524391	-2.986175173	-11.34563886	-2.731781012	-7.49926417	-3.409570766	-5.799948163	-3.645421734
chr5_149567023_rs144753688_A_Neanderthal_single_seq	-2.888150301	-2.279253333	-3.476839173	-1.480751437	-1.127681161	-2.278654677	-1.19216688	-2.538729246	-2.258289446	-1.653116126
chr16_58041303_rs541319506_A_Neanderthal_single_seq	3.587712288	3.477526228	4.150730947	3.477834542	3.084879031	3.436590437	4.195766348	3.42590391	3.722032133	3.419674469
chr4_900272_rs920538763_A_Denisova_single_seq	-2.674818512	-2.3975733	-5.04281857	-2.687651683	-2.5940948	-2.202905256	-4.808948669	-2.413561626	-3.515739734	-2.371345158
chr5_167939739_rs72830975_C_Denisova_single_seq	0.250789455	0.069683882	-1.201516316	-0.062068005	-3.211212539	0.174044471	-0.527198185	0.071436953	-1.342633485	0.305800968
chr4_81110586_rs1016949541_A_Denisova_single_seq	-1.287941211	-1.80033247	-1.413747717	-1.735631711	-1.514331615	-1.965307113	-1.159414167	-1.94074986	-3.614593121	-1.787793606
chr1_54812386_rs373756435_A_Neanderthal_single_seq	0.320836953	-0.990263163	-0.999281922	-1.046854911	-0.301927996	-1.280600321	0.078164658	-1.415561204	-1.969509628	-1.157439202
chr3_125204349_rs375610268_T_Denisova_single_seq	-1.604665285	-2.482213114	-4.207449272	-1.560810536	-2.348459378	-2.13093547	-4.164279923	-1.99952357	-2.143119676	-2.813429533
chr6_121391365_rs117524737_A_Neanderthal_single_seq	-2.248669057	-2.3975733	-1.282702012	-2.558753949	-6.953321436	-1.656583118	-3.72029105	-2.538729246	-2.966241914	-2.504202317
chr9_132249305_rs371775365_G_Denisova_single_seq	-0.678541598	0.857475451	-0.000139903	0.783985551	0.338671452	0.732482141	0.358151395	0.670370676	-0.64954572	0.702364528
chr16_75164245_rs368071891_C_Denisova_single_seq	1.946251497	1.905947282	1.510867186	2.110524837	3.615222857	2.124730656	2.985375664	1.995782293	0.844373337	2.161019338
chr3_4347078_4347247_pos_74_T_pos_99_A_Denisova_haplotype	-4.351899214	-1.973317271	-4.784506575	-2.045414376	-3.374095305	-1.934346804	-1.906127738	-2.060793713	-10.75414447	-2.504202317
chr9_116057073_rs117366397_A_Neanderthal_single_seq	-3.528776976	-3.435048006	-2.179968535	-3.22617861	-0.709920739	-3.026027494	1.036011206	-3.057667612	-5.799948163	-2.4585436
chr14_70225418_rs1043956701_G_Denisova_single_seq	0.696333138	1.237542754	1.258094709	1.096075849	-0.700881266	1.089575257	1.088087181	1.02021163	2.025369706	1.122293162
chr17_13041526_rs138820280_G_Denisova_single_seq	-2.042710231	-1.80033247	-3.476839173	-1.807066849	-4.426775622	-1.36065942	-5.601143784	-1.607920458	-1.021129152	-1.787793606
chr7_147537229_rs117868470_A_Neanderthal_single_seq	-4.201482372	-3.201848829	-3.681820911	-3.77567643	-11.34563886	-2.901040717	-7.49926417	-3.491564138	-3.176715645	-3.86610985
chr14_56699767_rs371074741_C_Denisova_single_seq	0.085018207	0.844501487	-0.948715004	0.726121219	-0.393625694	0.673407562	0.341084614	0.880524475	-0.816035147	0.959440324
chr12_26610320_rs530221821_G_Denisova_single_seq	-0.005604675	0.629403262	0.720947083	0.570411627	-3.845792972	0.803078174	-0.028697726	0.646610339	-0.056308115	0.619636311
chr15_31531311_rs117287756_G_Denisova_single_seq	-2.324418478	-1.441389533	-3.796380675	-1.961513119	-3.064868089	-1.280600321	-0.765170428	-1.228178242	-1.596797538	-1.46079254
chr6_80006616_rs377334240_G_Neanderthal_single_seq	-0.54794554	-0.062552024	-0.837192999	-0.231901976	-2.561004013	-0.457478083	-1.080644876	-0.377060728	-2.520524796	-0.131232308
chr3_145208045_rs112539301_C_Denisova_single_seq	-1.834554292	-3.131801332	-2.687337916	-3.162332128	-1.999125126	-3.396077539	-10.95869579	-3.578499775	-0.73039012	-2.75706709
chr6_149441284_149441453_pos_85_G_pos_88_C_Denisova_haplotype	-3.138594666	-2.526471034	-2.481624235	-2.780461493	-11.34563886	-3.162878362	-10.95869579	-2.495788724	-3.835281236	-2.933224045
chr6_67743509_rs6899943_A_QTLs_single_seq	-3.528776976	-3.819477519	-3.297391397	-5.656529165	-2.138624539	-3.674378701	-7.49926417	-3.578499775	-10.75414447	-3.454056209
chr10_78075511_rs578184002_C_Denisova_single_seq	-4.351899214	-3.934037283	-2.104219115	-3.980658168	-11.34563886	-2.786024057	-3.540843274	-3.331987825	-10.75414447	-3.86610985
chr4_111522703_111522872_pos_31_T_pos_142_C_Neanderthal_haplotype	-2.363838828	-3.275471693	-6.322926489	-2.687651683	-11.34563886	-4.306135413	-10.95869579	-2.72454131	-2.383457066	-3.751550085
chr9_95149140_95149309_pos_60_A_pos_113_C_Neanderthal_haplotype	-1.780209071	-4.194689038	-7.255812293	-4.674231167	-2.266154075	-4.664182934	-10.95869579	-4.978679316	-7.294712855	-4.635225967
chr15_55271683_rs376774411_C_Denisova_single_seq	-3.359847967	-3.131801332	-4.057032429	-2.7333104	-11.34563886	-2.629054711	-1.634515242	-3.409570766	-10.75414447	-2.650546767
chr12_26732896_rs1045000607_C_Denisova_single_seq	-2.578923084	-3.713349168	-2.219388885	-4.219665303	-3.62453967	-3.674378701	-7.49926417	-3.578499775	-1.321602573	-3.367120572
chr14_61039190_rs372994453_T_Denisova_single_seq	-3.282265027	-3.001151479	-3.137815084	-3.363029478	-11.34563886	-3.236501226	-4.039832552	-3.188317465	-3.336291958	-2.933224045
chr17_76930093_rs1004276136_T_Denisova_single_seq	1.419626533	0.624351803	1.206968806	0.153964099	0.121457175	0.569234207	0.823073723	0.547451085	2.354216626	0.526207573
chr9_19411514_rs373635785_G_Denisova_single_seq	-3.138594666	-1.80033247	-2.530368569	-2.197097546	-2.810363482	-1.606915733	-1.933556227	-2.22642207	-2.383457066	-1.816306294
chr3_23409315_rs192326617_T_Denisova_single_seq	-1.109824427	-0.172540997	-1.0340055	-0.443276732	-2.662644275	-0.548315007	-1.590189327	-0.39667619	0.401306258	-0.272232624
chr6_149573255_rs370908977_A_Denisova_single_seq	-4.928956517	-4.703153401	-2.802354576	-3.683164292	-11.34563886	-3.780507052	-3.307644098	-4.56956665	-10.75414447	-3.86610985
chr3_133392771_133392940_pos_58_G_pos_81_G_pos_114_G_Denisova_haplotype	-4.351899214	-2.7184742	-4.207449272	-2.931932128	-4.837844219	-2.901040717	-1.313037356	-2.774990333	-2.966241914	-2.813429533
chr1_225634572_rs77064473_A_Neanderthal_single_seq	-0.559341294	-1.005843175	-3.064192221	-1.42349412	-11.34563886	-1.36065942	-1.634515242	-1.318829603	-1.499115903	-1.035103659
chr13_47093502_rs7996004_G_QTLs_single_seq	-2.533264367	-3.001151479	-2.530368569	-2.780461493	-11.34563886	-3.092830865	-2.241019366	-3.121514094	-10.75414447	-2.813429533
chr8_23230821_rs188788332_G_Neanderthal_single_seq	-0.768258468	-2.035916897	-2.344556505	-1.782859989	-2.320499297	-1.90403697	-1.111638443	-2.374141277	-0.907087127	-1.905389837
chr12_58021000_rs373916324_C_Neanderthal_single_seq	-0.013419943	-0.263249374	0.314733434	0.166449638	-2.266154075	0.09371175	-3.627778911	0.127443793	-1.93716085	0.061300825
chr6_133579732_rs371432549_C_Denisova_single_seq	-4.709946735	-3.713349168	-1.866620972	-3.162332128	-11.34563886	-3.092830865	-7.49926417	-3.121514094	-4.41429447	-3.86610985
chr3_170788616_rs1037927986_G_Denisova_single_seq	-3.528776976	-3.614495781	-4.375393909	-3.596228655	-5.673213517	-2.487500567	-3.106946747	-3.121514094	-6.36182705	-2.997070527
chr1_65463256_65463425_pos_13_G_pos_160_T_Denisova_haplotype	-5.905497544	-3.131801332	-1.963699853	-3.363029478	-2.528655236	-2.443242647	-0.854097035	-3.875993652	-7.294712855	-3.367120572
chr15_58145005_rs1054750033_T_Denisova_single_seq	-1.160989188	-1.225366636	-1.866620972	-0.962872229	-2.044142664	-1.186396169	0.294560791	-0.8048179	-2.218869097	-1.232303989
chr3_23595807_23595976_pos_86_A_pos_87_T_Denisova_haplotype	0.077679966	-1.85572104	-3.384327034	-2.518226143	-11.34563886	-2.487500567	-3.2375966	-2.298391856	-3.720721472	-2.702824045
chr9_74527052_rs372539935_G_Neanderthal_single_seq	-2.489006448	-1.597871951	0.960272132	-1.961513119	-2.266154075	-2.580310377	-2.385048601	-2.298391856	-3.103092782	-1.967989464
chr19_4168506_rs139675627_A_Denisova_single_seq	-1.126678533	-0.155064163	-0.762502665	-0.223732673	3.000112881	-0.414118094	-0.681408389	-0.406584849	-0.065020068	-0.406678231
chr6_126578606_rs920488003_C_Neanderthal_single_seq	-5.50214185	-3.275471693	-3.796380675	-3.101191833	-11.34563886	-4.306135413	-4.039832552	-3.671011914	-2.180497286	-3.645421734
chr15_92424132_rs55919613_T_Neanderthal_single_seq	-0.233072202	0.23124349	-0.192662381	0.197198778	-0.241695429	0.354115215	-0.740738091	0.264884891	-1.40763074	0.325510223
chr3_15692239_rs77674914_A_Neanderthal_single_seq	-1.949800771	-1.551404326	-0.485223476	-1.602570182	-3.263489818	-1.582708873	-1.406026691	-1.435710904	-10.75414447	-1.529944517
chr15_52515502_rs146816162_A_Neanderthal_single_seq	-6.467376432	-7.393468902	-5.357691907	-3.292981981	-11.34563886	-4.474080051	-10.95869579	-4.56956665	-10.75414447	-5.112547745
chr3_133363856_rs369817603_T_Denisova_single_seq	-3.621289115	-4.058484654	-3.384327034	-3.77567643	-4.10723412	-4.883192716	-1.526153888	-4.978679316	-10.75414447	-4.277178447
chr6_137335983_rs371056367_G_Denisova_single_seq	-4.519843852	-3.713349168	-10.71524391	-3.874529817	-11.34563886	-5.141504712	-2.503368569	-4.401622013	-10.75414447	-4.635225967
chr1_89568290_89568459_pos_32_T_pos_52_G_pos_65_G_pos_140_T_Denisova_haplotype	-2.286046667	-1.670506167	-2.481624235	-1.645574708	-4.206087507	-2.629054711	-3.925272787	-1.630967195	-3.959728607	-1.816306294
chr15_31534680_rs370619963_G_Denisova_single_seq	-4.351899214	-2.619280844	-7.255812293	-2.296404747	-11.34563886	-2.786024057	-10.95869579	-2.582987166	-10.75414447	-2.101978503
chr14_65206369_rs373914828_T_Denisova_single_seq	-6.467376432	-3.435048006	-2.687337916	-3.436652342	-11.34563886	-2.962181012	-2.773820446	-3.121514094	-7.294712855	-3.207544259
chr15_66654312_rs369083822_G_Denisova_single_seq	-4.201482372	-3.819477519	-7.255812293	-3.77567643	-11.34563886	-4.306135413	-10.95869579	-4.759669534	-10.75414447	-4.854235749
chr12_104604925_rs377546585_C_Denisova_single_seq	-2.075059009	-2.241875723	-4.375393909	-2.104188086	-3.768210031	-2.240282866	0.707972052	-1.803508145	-10.75414447	-1.602578733
chr15_54914071_rs142266532_T_Neanderthal_single_seq	-0.053144233	-0.914791194	-0.10698909	-0.760233685	-1.831911263	-0.7901757	0.477495207	-0.586361893	-1.475695015	-0.953665843
chr17_38035459_rs1055241110_G_Denisova_single_seq	-0.279435287	-0.52984576	0.446517831	-0.462372908	-1.321884506	-0.214947083	-0.854097035	-0.119068157	-1.055439806	-0.428521117
chr22_20786810_rs4823021_G_Neanderthal_single_seq	0.237679914	-0.120733095	-1.261973278	-0.207531548	-0.357664335	-0.243125616	-1.035368303	0.005715796	-1.475695015	-0.542989937
chr7_40646139_rs140749589_C_Neanderthal_single_seq	1.647357448	1.867984983	1.361905603	1.91351163	-0.000788175	1.693121249	0.66289825	1.727887469	0.499112107	1.600619727
chr1_226032444_226032613_pos_86_G_pos_87_A_Neanderthal_haplotype	-2.578923084	-1.913321306	-1.866620972	-1.807066849	-7.88620724	-3.092830865	-2.048802705	-2.374141277	-1.844251389	-1.967989464
chr12_53406553_53406722_pos_59_C_pos_113_T_Neanderthal_haplotype	-3.071791295	-2.205442094	-1.635759128	-1.602570182	-4.837844219	-1.582708873	-3.72029105	-2.09243303	-10.75414447	-1.705488303
chr13_43742595_43742764_pos_34_T_pos_139_A_Neanderthal_haplotype	-3.071791295	-3.934037283	-2.067785486	-4.506286529	-11.34563886	-4.306135413	-4.450901149	-4.115000787	-10.75414447	-5.427421082
chr8_23188051_rs118132806_A_Neanderthal_single_seq	-5.50214185	-3.064997961	-5.04281857	-2.829205827	-0.682970483	-3.575525314	-7.49926417	-3.491564138	-7.294712855	-3.063873898
chr8_96268948_96269117_pos_32_G_pos_141_G_Denisova_haplotype	-1.862514374	-2.619280844	-2.434473142	-2.331086586	-4.014721981	-2.13093547	-6.566378366	-2.335769466	-2.427714986	-2.55135341
chr9_114196288_rs16916107_G_Neanderthal_single_seq	-0.582406454	-0.155064163	-1.221388463	-0.369323577	-0.523068028	-0.073306009	-0.624422504	-0.426608697	-0.73039012	-0.554952651
chr2_163124154_rs3761652_C_Neanderthal_single_seq	-3.826270853	-1.72104356	-4.207449272	-1.988941607	-3.493889818	-1.90403697	-2.588008382	-1.752069718	-0.221788548	-2.033429028
chr14_86670339_rs75057480_G_Neanderthal_single_seq	-0.307985593	-1.597871951	0.03378747	-1.882224209	-0.531056393	-1.489749507	0.855486095	-1.630967195	0.349798957	-1.394804131
chr14_66309958_rs76969700_C_Neanderthal_single_seq	-2.446065926	-2.279253333	-1.609335404	-1.667567436	-3.112019182	-1.90403697	-2.824269469	-2.157872594	-1.038182483	-2.4585436
chr15_68269401_rs80195975_T_Neanderthal_single_seq	-0.653900605	0.21116856	0.154349931	0.401132429	-1.934127871	0.541971585	-0.287154722	0.264884891	-1.004275046	0.24500426
chr1_90419813_rs370880320_T_Denisova_single_seq	-5.187268513	-4.513050518	-10.71524391	-5.341655828	-11.34563886	-4.474080051	-10.95869579	-5.236991311	-10.75414447	-5.427421082
chr9_19413480_rs373979713_T_Denisova_single_seq	-0.892467596	-0.310835978	-1.898260289	-0.281913744	-2.974951452	-0.262221792	-0.962928638	-0.168792609	-2.56926913	-0.185990116
chr3_12775517_rs368027790_C_Denisova_single_seq	-5.187268513	-4.058484654	-4.784506575	-2.687651683	-4.837844219	-3.314084167	-4.039832552	-4.251205171	-10.75414447	-2.4585436
chr3_23274551_rs184569227_T_Denisova_single_seq	-2.831787858	-2.439272592	-3.064192221	-2.687651683	-11.34563886	-2.13093547	-2.987152235	-1.94074986	-10.75414447	-2.24969771
chr7_71489211_rs186876865_T_Neanderthal_single_seq	0.51805894	0.87884277	1.199514927	0.546729299	1.767614948	0.900744774	0.164779009	0.908766052	-0.598061397	0.98857826
chr14_64858625_rs371006951_C_Neanderthal_single_seq	-3.208642163	-3.001151479	-5.357691907	-2.366622743	-3.263489818	-3.026027494	-10.95869579	-2.996527317	-3.176715645	-2.933224045
chr8_96161995_rs939828310_G_Denisova_single_seq	-10.85969385	-4.34510588	-7.255812293	-4.674231167	-11.34563886	-5.456378049	-3.458849902	-3.875993652	-10.75414447	-3.454056209
chr6_117269177_rs145546727_A_Denisova_single_seq	-2.404366634	-2.3975733	-2.344556505	-2.366622743	1.100669072	-1.46741632	-10.95869579	-1.752069718	-4.604397354	-1.875080003
chr16_74865929_rs575346857_A_Denisova_single_seq	-2.446065926	-2.824994524	-2.067785486	-1.581539269	-1.955469903	-2.580310377	-2.876546748	-2.19174023	-1.729004911	-2.504202317
chr10_64888055_rs59479982_A_Neanderthal_single_seq	-4.065277988	-3.934037283	-2.994144723	-4.674231167	-0.074759564	-4.019514187	-10.95869579	-3.769865301	-10.75414447	-4.126761604
chr22_33350340_rs895912798_T_Denisova_single_seq	-2.626074178	-1.379194771	-1.898260289	-1.500353574	-1.595769432	-1.24217741	-1.776301435	-1.176401332	-1.321602573	-1.679064578
chr12_55170693_rs376194318_A_Neanderthal_single_seq	-1.891027061	-0.587285474	-1.221388463	-1.120779639	-1.068351459	-1.097968063	2.336355637	-0.927849371	-1.622287513	-0.83223184
chr7_69926571_rs186224423_G_Neanderthal_single_seq	-3.528776976	-3.275471693	-10.71524391	-2.931932128	-2.090610289	-3.396077539	-3.170793229	-3.578499775	-2.782600919	-4.126761604
chr12_49667736_rs148363171_G_Neanderthal_single_seq	-2.042710231	-1.281147877	-3.137815084	-1.623912213	-2.067189401	-1.402419066	-1.331161904	-1.300237915	-0.954862852	-1.416466625
chr16_72158448_rs370733827_T_Denisova_single_seq	-3.826270853	-3.934037283	-10.71524391	-3.292981981	-11.34563886	-4.306135413	-3.045806453	-3.875993652	-10.75414447	-3.546568347
chr12_57490100_rs324015_T_Arensbergen_single_seq	0.320836953	-0.370092564	1.637627143	-0.351412794	-1.977132398	-0.424836532	0.369418106	-0.691458955	1.251129183	-0.747426133
chr6_158185776_rs142680884_T_Denisova_single_seq	-1.727836894	-1.300231423	-1.460215342	-1.090753684	-1.629676869	-1.300202458	-2.311237362	-1.856848602	-3.835281236	-1.46079254
chr14_66257012_rs12431694_C_Neanderthal_single_seq	-3.138594666	-4.513050518	-4.207449272	-5.083343832	-11.34563886	-3.780507052	-7.49926417	-5.236991311	-2.427714986	-4.854235749
chr16_57547664_rs72791607_A_Neanderthal_single_seq	-2.042710231	-2.241875723	-2.743700358	-1.856734234	-4.426775622	-2.443242647	0.910512462	-2.19174023	-1.321602573	-2.211325899
chr5_43525858_rs80000404_C_Neanderthal_single_seq	-2.674818512	-3.435048006	-5.04281857	-2.643393763	-11.34563886	-2.580310377	0.906650856	-3.057667612	-4.823407136	-3.367120572
chr14_56690693_rs368073454_A_Denisova_single_seq	-2.489006448	-2.439272592	-1.930609067	-2.931932128	-6.953321436	-3.026027494	-4.808948669	-2.413561626	-3.423227595	-2.24969771
chr9_95544128_rs72758544_C_Neanderthal_single_seq	0.387640323	0.435388822	-0.559160836	0.468222613	1.385892317	0.270213957	-0.455863985	0.239695337	-2.726238477	0.238088163
chr1_36895522_rs2359017_T_Denisova_single_seq	-0.317629312	-0.330318989	-0.837192999	-0.248380682	-3.768210031	-0.262221792	-2.588008382	-0.655569168	1.378676534	-0.262391556
chr19_689431_rs72978217_G_Neanderthal_single_seq	-1.076695646	-1.441389533	-0.677696958	-0.832928913	-4.206087507	-1.402419066	-1.680246331	-1.094033357	-3.835281236	-1.194386037
chr12_60169112_rs149587895_T_Neanderthal_single_seq	1.867588475	0.707909948	-0.079525792	0.579776769	2.184645541	0.558390901	1.814649502	0.617571552	2.480822607	0.238088163
chr10_64499518_rs58900042_G_Neanderthal_single_seq	-2.578923084	-2.940011184	-3.215398025	-2.643393763	-11.34563886	-2.629054711	-6.566378366	-2.124781808	-10.75414447	-1.875080003
chr22_25580740_rs569620016_T_Neanderthal_single_seq	-3.007944813	-1.441389533	-1.201516316	-1.136030257	-1.955469903	-1.582708873	-1.46484034	-1.228178242	-0.702935532	-1.759833525
chr3_32175506_rs80185394_A_Neanderthal_single_seq	-5.905497544	-4.513050518	-10.71524391	-5.341655828	-11.34563886	-4.474080051	-10.95869579	-4.251205171	-3.835281236	-5.830776776
chr19_5123725_rs376559152_A_Neanderthal_single_seq	-0.997056497	-0.575613121	-0.403495597	-0.183565963	0.080101565	-0.818162903	-0.475887832	-0.477919049	-1.93716085	-0.450699802
chr16_71912302_rs377621785_G_Denisova_single_seq	-6.467376432	-3.614495781	-10.71524391	-3.514235283	-4.014721981	-4.306135413	-10.95869579	-3.491564138	-10.75414447	-5.830776776
chr13_103058099_rs369706209_T_Denisova_single_seq	-3.359847967	-2.940011184	-1.106065174	-2.986175173	-1.646934192	-2.278654677	-2.311237362	-2.628645883	-0.689401708	-2.872083751
chr3_139923853_rs916101629_T_Denisova_single_seq	-4.519843852	-4.922163183	-10.71524391	-4.674231167	-11.34563886	-4.664182934	-3.819144436	-3.331987825	-10.75414447	-5.112547745
chr3_5028954_rs372383323_G_Denisova_single_seq	-10.85969385	-4.194689038	-5.357691907	-4.095217932	-2.528655236	-5.456378049	-3.307644098	-3.671011914	-10.75414447	-3.645421734
chr21_43916222_rs201880633_T_Denisova_single_seq	-2.446065926	-2.668025178	-3.796380675	-1.908172661	-7.88620724	-2.400302125	-2.987152235	-2.19174023	-1.874561224	-2.41428568
chr17_10217833_rs150172421_T_Denisova_single_seq	-2.176699271	-2.770751479	-4.057032429	-3.596228655	-6.953321436	-3.162878362	-1.005954542	-2.996527317	-7.294712855	-3.063873898
chr1_94930669_rs372703915_G_Denisova_single_seq	-4.928956517	-4.513050518	-10.71524391	-3.683164292	-3.62453967	-4.019514187	-2.930789792	-3.491564138	-10.75414447	-5.112547745
chr10_43969775_rs61859966_G_Neanderthal_single_seq	-3.208642163	-2.940011184	-4.057032429	-2.931932128	-11.34563886	-4.306135413	-4.450901149	-2.937873099	-2.56926913	-3.063873898
chr16_23412826_rs942782802_C_Denisova_single_seq	-3.282265027	-2.770751479	-10.71524391	-3.292981981	-2.348459378	-3.483013176	-3.540843274	-2.996527317	-2.966241914	-2.933224045
chr1_40706914_rs373668027_C_Denisova_single_seq	-4.065277988	-2.940011184	-4.784506575	-3.596228655	-11.34563886	-3.396077539	-7.49926417	-4.401622013	-5.799948163	-5.427421082
chr5_90657904_rs140628761_A_Denisova_single_seq	-4.065277988	-2.526471034	-2.743700358	-2.829205827	-0.935187508	-2.487500567	-10.95869579	-2.881510657	-2.340516544	-2.933224045
chr6_116702293_rs149595736_T_Neanderthal_single_seq	1.028668887	1.102386125	1.723288066	1.096075849	1.156447045	1.243046283	1.323523907	1.448959827	1.039865172	1.144655196
chr14_64878534_rs373827009_A_Neanderthal_single_seq	-3.007944813	-2.068265675	-3.137815084	-1.934596386	0.200773336	-2.443242647	-3.458849902	-1.678195473	-2.520524796	-2.41428568
chr3_45701837_rs147655393_G_Denisova_single_seq	-3.007944813	-2.279253333	-2.802354576	-1.807066849	-11.34563886	-3.575525314	-1.444968193	-1.99952357	-7.294712855	-2.600097744
chr7_158267591_158267760_pos_62_T_pos_110_T_Neanderthal_haplotype	-7.400262236	-3.521983643	-10.71524391	-3.436652342	-0.784350914	-4.306135413	-4.300484306	-4.56956665	-10.75414447	-4.445123084
chr12_108353170_rs372535100_G_Denisova_single_seq	0.757314373	1.759276865	1.310933685	1.661214329	1.607648209	1.865769952	0.312183506	1.723351401	0.876577689	1.998639078
chr3_122752100_rs369410858_G_Denisova_single_seq	-5.50214185	-2.824994524	-1.557896977	-2.687651683	-7.88620724	-2.580310377	-3.307644098	-3.875993652	-2.383457066	-2.813429533
chr10_4011023_4011192_pos_61_C_pos_111_C_Neanderthal_haplotype	-1.385988105	-1.053618899	-2.687337916	-1.350523065	-1.011365574	-1.402419066	-3.045806453	-1.142887745	-1.874561224	-1.051957765
chr4_78771053_rs753904558_A_Denisova_single_seq	-4.351899214	-4.513050518	-6.322926489	-4.219665303	-11.34563886	-3.674378701	-10.95869579	-4.115000787	-10.75414447	-5.112547745
chr3_12741887_12742056_pos_33_G_pos_140_G_Denisova_haplotype	0.217789502	-0.291612576	-1.635759128	-0.307585152	-2.561004013	-0.098826044	-1.143312493	0.147898224	-2.782600919	-0.087136729
chr19_5098109_rs184778882_A_Neanderthal_single_seq	2.445370367	2.276543502	2.122581097	2.423020659	1.54633466	2.401451267	1.388648751	2.47469253	2.199142595	2.390420522
chr6_46225472_rs138003128_T_Neanderthal_single_seq	-4.709946735	-2.035916897	-6.322926489	-2.440433982	-11.34563886	-2.679503733	0.445913609	-2.72454131	-4.41429447	-2.28911806
chr12_60169112_rs149587895_T_Neanderthal_single_seq	-1.365838405	-2.3975733	-0.999281922	-2.558753949	-7.88620724	-2.487500567	-2.876546748	-2.72454131	-0.891507116	-1.905389837
chr16_74956045_rs376472440_G_Denisova_single_seq	-4.065277988	-2.619280844	-4.057032429	-2.687651683	-11.34563886	-2.029295208	-4.450901149	-2.335769466	-10.75414447	-3.207544259
chr22_44944784_rs369931882_A_Denisova_single_seq	-3.528776976	-2.482213114	-1.460215342	-2.518226143	-6.391442549	-2.096253631	-3.381266961	-2.937873099	-5.081719131	-2.933224045
chr9_94823072_rs7876056_G_Neanderthal_single_seq	-2.075059009	-3.521983643	-2.179968535	-3.77567643	-0.547167058	-3.026027494	-6.004499478	-4.115000787	-10.75414447	-2.813429533
chr8_20375594_rs79004073_G_Neanderthal_single_seq	-2.404366634	-2.101356462	-2.927341353	-2.600453241	-11.34563886	-2.962181012	-3.381266961	-2.495788724	-1.674659689	-2.997070527
chr1_38524911_rs374186626_A_Neanderthal_single_seq	-2.946804518	-2.241875723	-4.565496793	-1.882224209	-3.374095305	-2.731781012	-7.49926417	-2.582987166	-4.41429447	-3.2851272
chr9_97794866_rs78891825_G_Neanderthal_single_seq	-0.921584528	-0.208142928	-0.915962291	0.160220375	-1.871933109	-0.361688813	-0.669829715	-0.655569168	-1.57175012	-0.406678231
chr21_39694705_rs571331231_A_Denisova_single_seq	-1.143731864	-2.068265675	-2.067785486	-1.689900623	-7.88620724	-1.874350839	-5.027958451	-1.829931869	-2.002600414	-1.732405036
chr5_36270619_rs1049300691_A_Denisova_single_seq	-3.208642163	-4.513050518	-4.207449272	-5.083343832	-11.34563886	-4.019514187	-4.300484306	-4.115000787	-7.294712855	-4.635225967
chr13_99636555_rs370265584_G_Denisova_single_seq	2.870670136	2.494305584	1.707609284	2.604877809	2.647918755	2.478247763	3.219735648	2.469284615	2.977280634	2.560847942
chr14_56591485_rs375835549_A_Denisova_single_seq	-2.248669057	-2.482213114	-2.580817592	-3.292981981	-1.664400447	-2.318075027	-7.49926417	-3.491564138	-10.75414447	-2.997070527
chr22_47331179_rs375521238_G_Denisova_single_seq	-10.85969385	-4.922163183	-10.71524391	-5.341655828	-7.88620724	-4.019514187	-10.95869579	-5.551864649	-10.75414447	-4.277178447
chr22_47342670_rs147316511_C_Denisova_single_seq	-5.187268513	-4.058484654	-5.357691907	-3.596228655	-11.34563886	-4.664182934	-10.95869579	-3.491564138	-10.75414447	-5.830776776
chr16_87106071_rs539045555_C_Denisova_single_seq	0.867801214	0.961281364	0.731322497	1.018997636	0.741492443	1.108282664	0.80659031	1.099362095	1.302831863	1.15203284
chr6_4258436_rs370142933_A_Neanderthal_single_seq	-5.905497544	-4.513050518	-2.633094871	-3.363029478	-11.34563886	-4.474080051	-3.2375966	-3.331987825	-10.75414447	-3.454056209
chr3_146104347_rs370502335_T_Denisova_single_seq	-3.826270853	-2.526471034	-3.57569256	-2.7333104	-11.34563886	-4.155718571	-1.657199594	-4.251205171	-10.75414447	-3.454056209
chr10_43891993_rs11548184_A_Neanderthal_single_seq	-2.578923084	-2.824994524	-1.391063365	-3.101191833	-3.317732862	-2.901040717	-2.079112539	-2.774990333	-3.720721472	-2.650546767
chr1_65341379_rs367924874_T_Denisova_single_seq	-5.905497544	-3.001151479	-2.032249328	-3.101191833	-2.810363482	-3.396077539	-5.286270447	-2.996527317	-2.298817253	-3.133921396
random_33174_random_single_seq	-1.269106805	-1.484394059	-2.863494871	-1.831686816	-11.34563886	-1.761362003	-0.48600495	-1.497905665	-3.254298586	-1.653116126
chr1_12572091_12572260_pos_47_A_pos_83_G_pos_125_A_Denisova_haplotype	-2.946804518	-2.482213114	-4.375393909	-2.986175173	-11.34563886	-4.019514187	-10.95869579	-3.491564138	-2.218869097	-2.933224045
chr12_58465877_rs146308363_A_Neanderthal_single_seq	-0.085730486	-2.881356967	-5.357691907	-2.986175173	-11.34563886	-3.162878362	-2.930789792	-2.881510657	-10.75414447	-3.751550085
chr2_163499276_rs78472906_G_Neanderthal_single_seq	0.5126271	0.598825747	-0.242553073	0.401132429	-1.091791374	0.622260942	1.101662394	0.396075139	0.343229296	0.462361091
chr20_48584589_rs6125842_G_Neanderthal_single_seq	-0.653900605	-0.235433055	-1.775664698	-0.316244812	-1.321884506	-0.513577493	-1.143312493	-0.152026644	0.362849204	-0.30216513
chr17_76422291_rs377275657_G_Denisova_single_seq	-5.50214185	-4.513050518	-10.71524391	-5.083343832	-11.34563886	-4.019514187	-6.566378366	-4.56956665	-10.75414447	-5.830776776
chr3_7734428_rs7624525_C_Denisova_single_seq	-5.905497544	-4.703153401	-1.805350828	-3.596228655	-3.694587168	-3.396077539	-10.95869579	-4.401622013	-10.75414447	-3.86610985
chr3_45828518_rs371948357_T_Neanderthal_single_seq	-2.777544813	-2.526471034	-3.384327034	-2.440433982	-1.422311374	-2.580310377	-2.930789792	-3.331987825	-3.254298586	-3.133921396
chr4_78953973_rs778422533_T_Denisova_single_seq	1.166483742	0.87884277	0.543910857	0.742892057	0.004747883	0.73729755	-0.426339864	0.839195523	-0.231562942	0.746895688
chr21_43992442_rs374540323_C_Neanderthal_single_seq	-7.400262236	-3.614495781	-10.71524391	-5.341655828	-7.88620724	-4.306135413	-3.925272787	-4.56956665	-10.75414447	-5.112547745
chr15_66603843_66604012_pos_20_G_pos_147_A_pos_153_C_Denisova_haplotype	-3.720142502	-3.353054634	-10.71524391	-3.596228655	-3.493889818	-3.026027494	-10.95869579	-3.578499775	-2.671995432	-2.997070527
chr9_95528569_rs72758535_G_Neanderthal_single_seq	-4.928956517	-2.572129751	-1.635759128	-2.643393763	-2.266154075	-2.13093547	-2.241019366	-2.582987166	-10.75414447	-2.997070527
chr1_37846948_rs145279942_A_Neanderthal_single_seq	-10.85969385	-4.922163183	-10.71524391	-4.674231167	-11.34563886	-3.895066816	-4.618845786	-5.955220343	-10.75414447	-5.427421082
chr6_133448804_rs371202899_G_Denisova_single_seq	-1.862514374	-1.086371612	-0.73367663	-1.264211742	0.718093261	-1.36065942	-1.826838828	-1.435710904	-0.907087127	-1.352431186
chr6_146022499_rs118182024_T_Neanderthal_single_seq	-5.187268513	-1.6458862	-4.057032429	-2.13449792	-11.34563886	-2.8423865	-5.286270447	-2.996527317	-4.604397354	-3.207544259
chr22_44552790_rs372967975_A_Denisova_single_seq	-0.666168494	-0.65937516	-1.898260289	-0.73679377	-1.13984561	-1.150371949	-1.906127738	-0.817981267	-1.648235965	-1.069011097
chr9_93973110_rs16907280_T_Neanderthal_single_seq	-1.862514374	-2.169905937	-2.863494871	-1.54037542	-2.849783832	-1.606915733	-1.751681469	-2.029833404	-2.002600414	-2.067296664
chr14_70817494_rs974682332_C_Denisova_single_seq	0.909730787	-0.146404503	0.731322497	0.274208173	0.907322177	-0.187308401	1.014642832	0.099712136	0.16843993	0.238088163
chr20_43154978_rs372357183_G_Denisova_single_seq	-0.997056497	-0.272641953	-0.369838665	-0.265049788	-7.88620724	-0.098826044	-1.425366057	-0.620550579	-1.321602573	-0.223685142
chr14_61949217_rs10483736_C_Denisova_single_seq	-1.980110605	-3.435048006	-2.743700358	-3.874529817	-11.34563886	-3.895066816	-10.95869579	-3.578499775	-2.383457066	-3.546568347
chr1_1335013_rs902965673_G_Denisova_single_seq	-5.187268513	-5.180475179	-4.784506575	-4.355869687	-7.88620724	-4.474080051	-7.49926417	-4.115000787	-10.75414447	-5.112547745
chr20_47268093_rs117362968_G_Neanderthal_single_seq	-10.85969385	-4.058484654	-10.71524391	-4.355869687	-11.34563886	-4.306135413	-10.95869579	-4.978679316	-10.75414447	-5.830776776
chr6_137093285_rs370532436_C_Denisova_single_seq	1.253722757	1.510960456	1.279463083	1.492970133	0.99058873	1.488423273	1.212168162	1.534303947	0.862863754	1.366994784
chr19_9505828_rs552062314_A_Neanderthal_single_seq	-4.065277988	-2.940011184	-10.71524391	-4.355869687	-11.34563886	-4.883192716	-2.423420412	-3.990553416	-10.75414447	-3.645421734
chr1_161791736_rs113263422_G_Neanderthal_single_seq	-10.85969385	-3.201848829	-4.207449272	-3.514235283	-11.34563886	-3.575525314	-1.005954542	-4.251205171	-7.294712855	-3.86610985
chr15_63902911_rs374893320_A_Denisova_single_seq	-5.50214185	-3.131801332	-10.71524391	-4.86433405	-11.34563886	-4.019514187	-10.95869579	-3.990553416	-10.75414447	-4.854235749
chr12_56657888_rs117305040_G_Neanderthal_single_seq	-10.85969385	-4.922163183	-10.71524391	-4.355869687	-7.88620724	-4.306135413	-10.95869579	-5.236991311	-10.75414447	-4.635225967
chr3_122105851_rs367925353_C_Denisova_single_seq	-6.467376432	-4.922163183	-10.71524391	-4.674231167	-11.34563886	-4.019514187	-6.566378366	-5.236991311	-10.75414447	-5.112547745
chr12_131836281_rs10848359_G_QTLs_single_seq	-1.628472674	-3.819477519	-1.609335404	-4.355869687	-4.837844219	-3.396077539	-1.879211005	-4.401622013	-10.75414447	-4.277178447
chr4_111629736_rs190614755_A_Neanderthal_single_seq	-4.709946735	-2.00427758	-3.215398025	-2.104188086	0.042916645	-1.46741632	-3.307644098	-1.678195473	-1.78547768	-1.936350146
chr15_31534570_rs370215607_A_Denisova_single_seq	-4.351899214	-3.131801332	-3.920828046	-3.596228655	-11.34563886	-5.141504712	-10.95869579	-4.401622013	-10.75414447	-4.126761604
chr2_178692659_rs3821011_C_Neanderthal_single_seq	-2.324418478	-3.934037283	-10.71524391	-4.219665303	-2.810363482	-4.155718571	-10.95869579	-3.769865301	-2.671995432	-5.112547745
chr16_22214761_rs370746302_T_Neanderthal_single_seq	-4.351899214	-2.241875723	-2.530368569	-2.331086586	2.455159952	-2.901040717	-2.824269469	-2.454089433	-4.246349833	-2.600097744
chr1_12098238_12098407_pos_81_G_pos_91_C_Denisova_haplotype	-3.359847967	-2.619280844	-6.322926489	-2.13449792	-7.88620724	-3.092830865	-10.95869579	-2.22642207	-7.294712855	-1.875080003
chr3_128588931_rs368886311_G_Denisova_single_seq	-2.674818512	-2.526471034	-4.375393909	-2.104188086	-11.34563886	-2.580310377	-3.819144436	-1.777559693	-4.09593299	-2.813429533
chr4_110524474_rs197210_A_QTLs_single_seq	-3.720142502	-2.482213114	-1.69010435	-3.436652342	-4.837844219	-1.99694643	-2.930789792	-2.937873099	-1.547130153	-2.55135341
chr6_135022229_rs376605918_G_Denisova_single_seq	-4.519843852	-4.058484654	-10.71524391	-4.219665303	-11.34563886	-3.674378701	-5.601143784	-7.449985035	-4.09593299	-4.445123084
chr1_225690021_rs148248699_T_Neanderthal_single_seq	-0.582406454	-1.973317271	-1.635759128	-2.074501955	-3.317732862	-1.656583118	0.777283251	-1.969837439	-3.959728607	-2.033429028
chr9_116057062_rs117033634_A_Neanderthal_single_seq	-3.940830617	-2.940011184	-10.71524391	-2.931932128	-3.927786344	-4.019514187	-4.618845786	-4.978679316	-10.75414447	-4.854235749
chr20_19701267_rs942614835_C_Denisova_single_seq	-1.385988105	-1.379194771	-1.0340055	-1.018314019	-7.88620724	-1.080914732	-2.503368569	-1.415561204	-0.662709087	-1.483476892
chr12_98728363_rs373200326_G_Denisova_single_seq	-0.849865237	-0.671748264	-0.134985345	-0.561839929	-1.308091905	-0.608136804	-0.209664407	-0.740744535	-1.596797538	-0.720230322
chr12_104765212_104765381_pos_12_C_pos_160_T_Denisova_haplotype	-6.467376432	-3.131801332	-10.71524391	-4.355869687	-7.88620724	-3.396077539	-3.925272787	-3.769865301	-10.75414447	-3.99055722
chr12_52450480_rs45510498_T_Neanderthal_single_seq	-1.109824427	-0.485485769	0.123172164	-0.378363049	-5.005788856	-0.525063979	-0.160223988	-0.575143368	-2.473373703	-0.204714519
chr1_226413908_rs117930292_T_Neanderthal_single_seq	-5.187268513	-3.614495781	-1.532849559	-4.674231167	-3.263489818	-4.306135413	-10.95869579	-4.56956665	-10.75414447	-3.645421734
chr9_95138988_rs72752431_A_Neanderthal_single_seq	-3.359847967	-4.058484654	-1.261973278	-4.355869687	-6.953321436	-3.396077539	-3.627778911	-5.955220343	-1.596797538	-4.277178447
chr19_5505365_rs143749177_A_Neanderthal_single_seq	-2.725267534	-4.513050518	-4.375393909	-3.77567643	-11.34563886	-4.883192716	-6.566378366	-4.115000787	-10.75414447	-3.645421734
chr18_60151166_rs566686316_C_Neanderthal_single_seq	-0.781543047	-0.95959899	-2.388814425	-1.231082961	-1.127681161	-1.150371949	-3.72029105	-1.678195473	-1.596797538	-1.311267337
chr6_135690287_rs368005763_G_Denisova_single_seq	-4.519843852	-3.353054634	-3.920828046	-2.986175173	-7.88620724	-3.780507052	-7.49926417	-3.258364962	-7.294712855	-3.454056209
chr12_101680131_rs2290723_C_Neanderthal_single_seq	0.544915543	0.340008698	-0.426377838	0.379845506	0.411334367	0.303063624	-1.657199594	0.39036375	-0.109386881	0.174304419
chr12_52476367_rs113433925_T_Neanderthal_single_seq	-3.720142502	-3.614495781	-7.255812293	-2.931932128	-1.736460121	-2.580310377	-4.164279923	-2.628645883	-10.75414447	-3.207544259
chr1_89593913_rs370596321_C_Denisova_single_seq	-3.621289115	-3.435048006	-2.687337916	-4.219665303	-7.88620724	-2.901040717	-10.95869579	-3.491564138	-10.75414447	-3.751550085
chr14_58869110_rs374545873_A_Denisova_single_seq	-10.85969385	-4.194689038	-10.71524391	-4.095217932	-11.34563886	-4.664182934	-4.450901149	-4.401622013	-10.75414447	-4.277178447
chr1_92070748_92070917_pos_75_C_pos_98_G_Denisova_haplotype	-4.709946735	-3.934037283	-10.71524391	-3.980658168	-11.34563886	-4.474080051	-4.618845786	-5.955220343	-2.218869097	-4.277178447
chr22_22318480_rs2266974_C_Neanderthal_single_seq	-2.777544813	-1.189342416	-1.775664698	-2.045414376	-1.335810242	-1.381388153	1.742827278	-2.298391856	-1.201475376	-2.101978503
chr3_4370718_4370887_pos_73_C_pos_99_C_Denisova_haplotype	-0.691021736	-0.410993816	-0.08862226	-0.593068314	-7.88620724	-0.620404693	1.525875392	-0.467509949	-1.969509628	-0.374521735
chr8_23168736_23168905_pos_49_G_pos_99_T_pos_123_A_Neanderthal_haplotype	-3.940830617	-3.614495781	-6.322926489	-5.083343832	-11.34563886	-3.396077539	-2.632266302	-3.258364962	-3.720721472	-3.133921396
chr13_99704351_rs369652956_C_Denisova_single_seq	-3.621289115	-2.940011184	-10.71524391	-3.683164292	-7.88620724	-4.474080051	-10.95869579	-3.491564138	-6.36182705	-3.367120572
chr19_53175160_rs180692084_T_Denisova_single_seq	-10.85969385	-3.521983643	-10.71524391	-3.683164292	-11.34563886	-3.674378701	-3.2375966	-3.258364962	-10.75414447	-4.126761604
chr1_65226013_rs372153246_A_Neanderthal_single_seq	-0.42819625	0.016693323	-0.546571794	0.153964099	-1.664400447	-0.187308401	-0.516789084	-0.377060728	-0.845751852	-0.11343202
chr9_90253665_rs36211347_G_Neanderthal_single_seq	-1.92011464	-1.72104356	-3.476839173	-2.331086586	-3.5577363	-2.679503733	-4.039832552	-1.803508145	-4.09593299	-1.905389837
chr7_36726789_rs796197278_T_Neanderthal_single_seq	-10.85969385	-4.703153401	-10.71524391	-5.341655828	-11.34563886	-3.895066816	-3.170793229	-3.990553416	-7.294712855	-4.277178447
chr6_6601298_rs3804468_T_QTLs_single_seq	-1.862514374	-1.243721783	-0.403495597	-1.42349412	-6.953321436	-1.150371949	0.258656116	-1.094033357	-2.106686047	-1.035103659
chr18_61074463_rs368210014_T_Neanderthal_single_seq	-6.467376432	-3.275471693	-10.71524391	-3.874529817	-11.34563886	-3.314084167	-10.95869579	-3.875993652	-10.75414447	-3.063873898
chr1_94154870_rs952604201_T_Denisova_single_seq	2.07712809	1.336615209	0.869248885	1.421849482	1.291665263	1.412181044	1.970747569	1.44620974	1.579290442	1.137239631
chr10_43955124_rs79892787_G_Neanderthal_single_seq	-2.674818512	-3.064997961	-0.999281922	-2.829205827	-3.160763516	-3.483013176	-1.879211005	-2.881510657	-2.340516544	-3.546568347
chr7_21509373_rs142344868_G_Neanderthal_single_seq	-10.85969385	-5.495348516	-10.71524391	-5.656529165	-11.34563886	-4.883192716	-4.164279923	-3.491564138	-10.75414447	-4.854235749
chr1_89592489_rs376852367_C_Denisova_single_seq	-5.187268513	-2.770751479	-1.532849559	-2.403056372	-3.432749523	-3.314084167	-3.307644098	-3.188317465	-3.423227595	-2.997070527
chr1_89568341_rs373332304_G_Denisova_single_seq	-1.109824427	-2.068265675	-1.898260289	-2.197097546	-3.5577363	-3.674378701	-4.164279923	-2.22642207	-2.07114989	-3.133921396
chr1_222206863_rs17011229_G_Neanderthal_single_seq	-3.528776976	-1.884233727	-0.182887987	-2.7333104	-7.88620724	-2.096253631	-3.819144436	-2.335769466	-2.298817253	-2.504202317
chr20_47265918_rs2281287_G_Neanderthal_single_seq	-3.208642163	-3.713349168	-6.322926489	-2.829205827	-11.34563886	-3.162878362	-10.95869579	-2.937873099	-2.782600919	-3.546568347
chr1_225673516_rs17500639_A_Neanderthal_single_seq	-4.201482372	-3.201848829	-10.71524391	-3.101191833	-5.988086854	-3.895066816	-3.819144436	-3.409570766	-3.336291958	-3.86610985
chr3_12988820_rs376336478_T_Denisova_single_seq	-1.076695646	-0.226278868	-0.597600811	-0.273457125	-2.93201093	-0.583909618	-2.677925019	-0.273698533	-0.585472355	-0.252617162
chr7_36736204_rs796987936_T_Neanderthal_single_seq	-5.905497544	-3.521983643	-10.71524391	-3.874529817	-11.34563886	-4.664182934	-10.95869579	-5.236991311	-10.75414447	-4.854235749
chr7_21504404_rs77829519_T_Neanderthal_single_seq	0.387640323	-0.190232145	-0.294231056	-0.472016627	-0.104251495	-0.224278907	0.508400245	0.113644596	0.712951561	-0.061312142
chr14_58800965_rs377433145_A_Denisova_single_seq	-4.201482372	-4.922163183	-6.322926489	-5.656529165	-11.34563886	-4.155718571	-3.2375966	-4.115000787	-10.75414447	-5.427421082
chr9_19273973_rs1000071821_T_Denisova_single_seq	-0.822146901	-0.49644855	-0.73367663	-0.511249366	-2.138624539	-0.548315007	-0.548244437	-0.564011407	-1.40763074	-0.83223184
chr5_121309893_rs75126858_T_Neanderthal_single_seq	-6.467376432	-3.435048006	-7.255812293	-4.674231167	-11.34563886	-5.859733743	-1.933556227	-4.56956665	-1.814565259	-3.751550085
chr9_133576973_133577142_pos_67_A_pos_106_G_Denisova_haplotype	-5.50214185	-3.064997961	-10.71524391	-3.683164292	-1.871933109	-4.883192716	-7.49926417	-3.990553416	-10.75414447	-3.546568347
chr5_149740240_rs77442127_T_Neanderthal_single_seq	-4.709946735	-3.819477519	-10.71524391	-4.355869687	-11.34563886	-4.664182934	-4.450901149	-4.251205171	-10.75414447	-3.751550085
chr2_106044967_rs35247351_C_Neanderthal_single_seq	-3.621289115	-4.34510588	-10.71524391	-3.683164292	-11.34563886	-6.421612631	-3.72029105	-3.578499775	-3.614593121	-3.546568347
chr11_121594733_rs750905256_A_Denisova_single_seq	-3.138594666	-2.526471034	-2.301615983	-2.879654849	-11.34563886	-2.679503733	-6.566378366	-3.258364962	-10.75414447	-3.751550085
chr9_94159184_rs78874143_C_Neanderthal_single_seq	-2.142017431	-4.513050518	-2.863494871	-2.296404747	-3.694587168	-2.8423865	-3.458849902	-3.491564138	-10.75414447	-3.454056209
chr22_30949923_rs117664189_C_Neanderthal_single_seq	-5.50214185	-4.703153401	-10.71524391	-4.86433405	-11.34563886	-4.664182934	-10.95869579	-4.56956665	-10.75414447	-5.830776776
chr10_85696382_rs11200739_G_Neanderthal_single_seq	-3.940830617	-2.940011184	-3.297391397	-2.7333104	-11.34563886	-3.483013176	-7.49926417	-2.72454131	-10.75414447	-3.207544259
chr16_27465204_rs372461733_G_Denisova_single_seq	-3.621289115	-4.513050518	-10.71524391	-4.355869687	-11.34563886	-5.141504712	-3.381266961	-5.236991311	-10.75414447	-4.277178447
chr3_125279403_rs369751983_C_Denisova_single_seq	-1.250515116	-0.52984576	-1.963699853	-1.046854911	-7.88620724	-0.361688813	-0.99146953	-0.913649502	-7.294712855	-0.667329985
chr22_33350340_rs895912798_T_Denisova_single_seq	-3.621289115	-3.064997961	-6.322926489	-2.986175173	-3.374095305	-2.731781012	-6.004499478	-2.582987166	-10.75414447	-2.933224045
chr18_67418256_rs74622549_C_Neanderthal_single_seq	-4.519843852	-3.275471693	-7.255812293	-3.363029478	-7.88620724	-3.162878362	-3.627778911	-3.578499775	-3.103092782	-3.86610985
chr3_133383303_rs369730481_A_Denisova_single_seq	-2.324418478	-5.180475179	-7.255812293	-3.77567643	-11.34563886	-5.859733743	-10.95869579	-4.759669534	-4.246349833	-4.126761604
chr6_130634417_rs375678591_C_Denisova_single_seq	-0.966392324	-0.541152206	-0.571860698	-0.582583565	-0.499364948	-0.536642654	1.829002755	-0.160385271	-4.823407136	-0.312282248
chr20_15293288_rs6079745_G_Neanderthal_single_seq	-1.581244396	-2.068265675	0.307817338	-2.045414376	-1.407529533	-3.026027494	-2.423420412	-2.72454131	-10.75414447	-1.936350146
chr2_161987031_rs74269109_G_Neanderthal_single_seq	1.363402836	-0.282096083	2.62919071	-0.511249366	1.515641945	-0.271865511	2.285221967	-0.542001902	1.604232007	-0.51935804
chr7_25500310_rs371064064_T_Denisova_single_seq	-3.359847967	-2.068265675	-5.04281857	-2.262537111	-2.561004013	-2.487500567	-4.808948669	-2.298391856	3.026292768	-2.211325899
chr1_168432113_168432282_pos_51_C_pos_121_G_Neanderthal_haplotype	-4.201482372	-2.881356967	-10.71524391	-2.643393763	-11.34563886	-2.8423865	-10.95869579	-2.827267612	-10.75414447	-2.504202317
chr3_142716375_rs73157680_A_Denisova_single_seq	-1.365838405	-2.357045494	-2.743700358	-2.197097546	-4.10723412	-2.166471627	-1.065394258	-2.538729246	-1.300873839	-2.033429028
chr19_687327_687496_pos_32_T_pos_140_T_pos_141_A_Neanderthal_haplotype	-4.519843852	-2.526471034	-4.565496793	-2.600453241	-3.845792972	-2.901040717	-10.95869579	-3.990553416	-10.75414447	-3.063873898
chr22_22039675_rs144670381_T_Neanderthal_single_seq	-1.513180121	-1.827760958	-1.718064431	-1.54037542	-1.452337328	-2.13093547	-1.657199594	-1.829931869	-1.57175012	-1.529944517
chr6_21926194_rs906666699_C_Denisova_single_seq	-4.065277988	-5.89870421	-10.71524391	-4.674231167	-11.34563886	-4.664182934	-10.95869579	-3.990553416	-10.75414447	-4.635225967
chr6_108067536_rs74617849_T_Denisova_single_seq	-2.674818512	-2.619280844	-1.775664698	-4.095217932	-7.88620724	-3.026027494	-2.725076112	-3.121514094	-1.220814741	-2.13751466
chr2_128396616_rs577400935_C_Denisova_single_seq	-1.250515116	-1.13693853	-3.297391397	-1.386547285	-1.254203473	-1.097968063	-1.657199594	-1.497905665	-2.298817253	-1.483476892
chr18_60510953_60511122_pos_42_T_pos_131_A_Neanderthal_haplotype	-2.042710231	-1.943007437	-5.357691907	-1.54037542	-11.34563886	-1.99694643	-1.568526833	-1.33766401	-2.340516544	-1.394804131
chr3_14241160_rs377084476_C_Denisova_single_seq	-2.011070914	-1.913321306	0.897163881	-1.712584975	-3.263489818	-1.90403697	-2.588008382	-1.476874753	-2.966241914	-1.759833525
chr3_12664045_rs372504027_A_Neanderthal_single_seq	-3.208642163	-1.973317271	-1.866620972	-1.807066849	-5.988086854	-2.029295208	-2.930789792	-1.376086921	-10.75414447	-1.967989464
chr3_130707694_rs78492363_A_Neanderthal_single_seq	-1.862514374	-3.713349168	-3.064192221	-3.980658168	-2.810363482	-3.895066816	-4.300484306	-3.409570766	-10.75414447	-3.454056209
chr16_27458842_rs377664458_A_Denisova_single_seq	-0.397191582	-0.748301767	-1.303732924	-0.748466123	-1.664400447	-0.7763831	-2.019116575	-1.062359307	-3.835281236	-0.906922174
chr1_65473647_rs373742565_C_Denisova_single_seq	-4.709946735	-3.819477519	-7.255812293	-4.355869687	-11.34563886	-5.456378049	-2.987152235	-3.578499775	-6.36182705	-7.325541468
chr8_23166281_rs17089043_C_Neanderthal_single_seq	-5.50214185	-3.201848829	-10.71524391	-5.341655828	-11.34563886	-4.306135413	-10.95869579	-5.551864649	-10.75414447	-4.635225967
chr1_86828329_86828498_pos_73_G_pos_99_T_Neanderthal_haplotype	-2.011070914	-3.001151479	-0.948715004	-2.262537111	-7.88620724	-2.786024057	-10.95869579	-2.09243303	-2.298817253	-2.75706709
chr5_150652568_rs150235792_T_Neanderthal_single_seq	-7.400262236	-4.513050518	-1.775664698	-4.355869687	-11.34563886	-4.155718571	-4.164279923	-3.875993652	-1.969509628	-3.207544259
chr7_38214173_rs373382447_G_Denisova_single_seq	-1.702346919	-1.72104356	-0.079525792	-2.229446324	-3.493889818	-2.13093547	-2.019116575	-2.029833404	-1.280438724	-1.759833525
chr22_29616988_rs377487523_A_Denisova_single_seq	0.121159752	0.047211542	-0.852606555	-0.00495238	0.76451816	-0.281574128	-0.252199771	0.020581409	-0.845751852	0.061300825
chr16_22252837_rs369303326_C_Neanderthal_single_seq	-6.467376432	-4.194689038	-5.761047602	-3.042537616	-11.34563886	-2.962181012	-10.95869579	-3.409570766	-7.294712855	-3.454056209
chr12_26701336_rs559538373_C_Denisova_single_seq	-3.282265027	-2.068265675	-2.104219115	-2.262537111	-3.064868089	-2.096253631	-10.95869579	-1.752069718	-5.799948163	-2.702824045
chr21_43608061_rs375947611_G_Denisova_single_seq	-10.85969385	-4.922163183	-10.71524391	-3.874529817	-7.88620724	-5.859733743	-7.49926417	-4.759669534	-3.423227595	-3.99055722
chr14_58821064_rs368912492_T_Denisova_single_seq	-4.065277988	-4.058484654	-10.71524391	-3.363029478	-11.34563886	-2.731781012	-3.72029105	-3.121514094	-10.75414447	-2.872083751
chr6_455157_455326_pos_57_C_pos_115_A_pos_116_T_Denisova_haplotype	-1.862514374	-2.619280844	-4.784506575	-3.436652342	-6.953321436	-3.895066816	-7.49926417	-3.671011914	-10.75414447	-3.367120572
chr16_22328194_rs2290831_C_Denisova_single_seq	-4.351899214	-3.064997961	-4.565496793	-2.7333104	-5.673213517	-3.483013176	-10.95869579	-3.121514094	-10.75414447	-3.207544259
chr9_133579841_rs374343001_C_Denisova_single_seq	0.142417922	-0.647107271	-0.999281922	-0.582583565	-5.414901521	-0.98262281	-1.065394258	-0.609064093	-1.729004911	-1.001974878
chr6_146003347_rs118159824_G_Neanderthal_single_seq	-4.065277988	-3.435048006	-2.802354576	-3.042537616	-11.34563886	-4.474080051	-7.49926417	-3.121514094	-3.959728607	-2.997070527
chr9_95404824_rs2277167_G_Neanderthal_single_seq	0.780099039	0.754892121	0.640657726	0.670229141	2.247868982	0.857168672	1.736314951	0.876444452	3.442073416	0.868319859
chr17_73474563_rs372173061_A_Denisova_single_seq	-5.905497544	-3.435048006	-7.255812293	-3.683164292	-11.34563886	-3.314084167	-7.49926417	-2.72454131	-10.75414447	-3.133921396
chr6_155033171_155033340_pos_23_T_pos_150_A_Denisova_haplotype	-0.127526429	-0.380209681	-0.347829161	-0.15221883	0.9624157	-0.490875293	-1.657199594	-0.329158086	-1.874561224	-0.140215494
chr12_58176786_rs113230710_C_Neanderthal_single_seq	-3.528776976	-1.884233727	-3.297391397	-2.074501955	0.021229727	-1.874350839	-3.2375966	-1.884277091	-10.75414447	-1.845393872
chr9_128345821_rs57912672_A_Denisova_single_seq	-1.834554292	-1.300231423	-3.064192221	-1.075971843	-4.687427376	-1.606915733	-1.680246331	-1.376086921	-1.452648278	-1.483476892
chr10_131393874_rs75607372_A_Neanderthal_single_seq	-2.176699271	-2.241875723	-2.802354576	-2.986175173	-11.34563886	-3.396077539	-10.95869579	-3.258364962	-2.726238477	-2.13751466
chr15_45923756_none_G_QTLs_single_seq	0.142417922	-0.006626609	0.154349931	-0.026106645	-0.69189808	0.159767313	1.335063221	-0.047554313	0.261967365	-0.095848682
chr2_158867681_rs376194038_C_Denisova_single_seq	-1.581244396	-1.574451062	-1.930609067	-1.667567436	-3.493889818	-2.533159284	-0.322977669	-1.585236107	-2.841255137	-1.967989464
chr1_65476469_rs368937732_T_Denisova_single_seq	-1.980110605	-3.275471693	-3.57569256	-3.101191833	-7.88620724	-3.236501226	-3.106946747	-2.827267612	-10.75414447	-2.872083751
chr7_157307833_rs78077746_A_Neanderthal_single_seq	0.440086548	-0.390398248	-0.73367663	-0.593068314	-6.391442549	-0.281574128	-0.506454548	-0.282795001	-0.065020068	-0.554952651
chr16_24530248_rs901726276_T_Denisova_single_seq	-6.467376432	-3.064997961	-4.565496793	-3.874529817	-11.34563886	-3.396077539	-4.300484306	-3.258364962	-3.614593121	-3.546568347
chr1_63774551_rs1002700532_A_Denisova_single_seq	-3.826270853	-3.819477519	-4.565496793	-3.77567643	-11.34563886	-3.780507052	-10.95869579	-6.517099231	-10.75414447	-4.126761604
chr14_67716216_rs142472913_A_Neanderthal_single_seq	-2.324418478	-1.695553585	-3.476839173	-2.165458229	-2.114417678	-1.816750573	-2.677925019	-2.335769466	-0.971146264	-1.905389837
chr22_29564760_rs369431775_G_Denisova_single_seq	-10.85969385	-3.435048006	-10.71524391	-4.355869687	-11.34563886	-4.664182934	-10.95869579	-3.990553416	-10.75414447	-6.392655664
random_15594_random_single_seq	-3.208642163	-2.068265675	-2.994144723	-2.016901689	-11.34563886	-2.202905256	-2.275701205	-2.495788724	-2.258289446	-2.650546767
chr13_99603794_rs376796789_A_Denisova_single_seq	-10.85969385	-4.513050518	-2.994144723	-3.980658168	-11.34563886	-3.895066816	-4.039832552	-5.551864649	-2.671995432	-4.126761604
chr8_20649433_20649602_pos_83_G_pos_90_G_Neanderthal_haplotype	-0.536639094	-0.485485769	-0.999281922	-0.820555809	-0.935187508	-0.998546758	2.336355637	-0.858207712	-0.261289853	-0.817746828
chr14_97221805_rs371888465_C_Neanderthal_single_seq	-4.709946735	-4.922163183	-10.71524391	-4.219665303	-11.34563886	-3.780507052	-5.027958451	-6.517099231	-10.75414447	-4.635225967
chr18_5282977_rs370977263_G_Denisova_single_seq	-1.060412233	-1.441389533	-1.106065174	-0.909482416	-3.317732862	-1.300202458	-2.987152235	-1.245858549	-2.07114989	-1.139314654
chr3_122053266_rs34336119_A_Denisova_single_seq	-2.946804518	-3.614495781	-0.273337208	-2.518226143	-3.927786344	-2.13093547	-3.627778911	-3.188317465	-1.78547768	-2.650546767
chr22_31039915_rs146068661_G_Neanderthal_single_seq	-4.351899214	-3.275471693	-6.322926489	-4.219665303	-11.34563886	-2.901040717	-5.027958451	-2.72454131	-10.75414447	-3.367120572
chr9_98001723_rs117680871_C_Neanderthal_single_seq	-0.559341294	0.352281806	-1.087710028	-0.00495238	0.191094031	0.579996622	-0.128180582	0.361462642	0.205133033	0.576422446
chr12_104170843_rs971646230_C_Denisova_single_seq	-2.075059009	-1.746992012	-1.805350828	-1.831686816	-11.34563886	-2.166471627	-5.027958451	-2.19174023	-3.423227595	-2.371345158
chr18_75660176_rs117703444_C_Neanderthal_single_seq	-3.720142502	-2.135224098	-3.57569256	-2.331086586	-2.406059645	-1.874350839	-2.241019366	-2.454089433	-1.756964992	-2.4585436
chr1_225663968_rs80288990_A_Neanderthal_single_seq	-3.138594666	-2.439272592	-3.920828046	-2.643393763	-6.953321436	-2.400302125	-3.045806453	-2.19174023	-1.321602573	-2.101978503
chr6_108072499_108072668_pos_13_C_pos_81_A_pos_160_T_Denisova_haplotype	-1.891027061	-0.696817444	-1.391063365	-0.668675923	1.058704433	-0.98262281	-2.773820446	-0.8048179	-0.62357391	-0.953665843
chr6_46252063_rs145214289_G_Neanderthal_single_seq	-0.936366369	-0.340160058	-1.963699853	0.197198778	-0.15890557	-0.446515302	-1.277457377	-0.152026644	-2.56926913	-0.149254966
chr8_37120608_rs376479680_T_Denisova_single_seq	-2.578923084	-2.7184742	-4.565496793	-2.366622743	-11.34563886	-2.580310377	-3.72029105	-2.538729246	-10.75414447	-2.504202317
chr5_36104410_rs895150994_G_Denisova_single_seq	-1.949800771	-1.189342416	-1.436794454	-1.061339922	0.116352092	-1.280600321	-2.385048601	-0.971307327	-3.176715645	-0.906922174
chr14_59746789_rs117693954_T_Denisova_single_seq	0.197621023	0.712677616	-0.052575537	0.570411627	-0.322577609	0.807663985	-1.590189327	0.577920962	1.447673143	0.543140808
chr17_37951497_rs368864996_C_Denisova_single_seq	-3.940830617	-3.521983643	-10.71524391	-3.683164292	-11.34563886	-4.883192716	-10.95869579	-5.236991311	-7.294712855	-4.445123084
chr9_94022836_rs10991851_G_Neanderthal_single_seq	-4.928956517	-3.435048006	-10.71524391	-4.674231167	-11.34563886	-4.883192716	-7.49926417	-4.251205171	-2.782600919	-4.277178447
chr1_65127978_rs375455704_A_Denisova_single_seq	-0.069345358	-2.357045494	-3.297391397	-2.986175173	-11.34563886	-2.679503733	-2.241019366	-2.881510657	-10.75414447	-2.813429533
chr8_97675006_rs564307536_A_Denisova_single_seq	-3.621289115	-2.7184742	-4.207449272	-2.7333104	-1.755051809	-2.358602833	-3.540843274	-3.121514094	-10.75414447	-3.99055722
chr8_97721793_rs533020836_G_Denisova_single_seq	-7.400262236	-4.703153401	-10.71524391	-3.980658168	-11.34563886	-5.456378049	-10.95869579	-3.990553416	-2.782600919	-4.277178447
chr13_99495267_rs372052526_T_Denisova_single_seq	-3.44184134	-2.824994524	-4.057032429	-2.986175173	-11.34563886	-2.358602833	-7.49926417	-2.628645883	-1.342633485	-3.207544259
chr1_16451385_rs372137888_C_Neanderthal_single_seq	-0.470600333	-0.340160058	-1.106065174	-0.207531548	-2.528655236	-0.291348522	-1.225680467	-0.520323131	-6.36182705	-0.406678231
chr4_110473404_rs6828719_G_QTLs_single_seq	-10.85969385	-5.495348516	-10.71524391	-5.083343832	-11.34563886	-4.155718571	-10.95869579	-4.115000787	-10.75414447	-3.751550085
chr10_131430231_rs79855069_A_Neanderthal_single_seq	-3.720142502	-4.513050518	-5.357691907	-5.083343832	-0.58824885	-2.8423865	-1.703667219	-3.578499775	-3.423227595	-3.751550085
chr12_94157829_rs375734404_C_Denisova_single_seq	0.897279372	1.113244393	0.607247625	1.253583368	1.695849185	1.170132316	-0.144113323	1.24887745	-1.905521533	1.173942069
chr6_158066236_rs923558895_T_Denisova_single_seq	-4.201482372	-3.819477519	-5.357691907	-3.683164292	-11.34563886	-3.780507052	-2.019116575	-3.671011914	-2.966241914	-3.2851272
chr5_132335443_rs976238986_C_Denisova_single_seq	-3.621289115	-3.353054634	-7.255812293	-2.403056372	-11.34563886	-3.092830865	-5.286270447	-2.72454131	-0.375849617	-2.872083751
chr15_54748293_54748462_pos_15_C_pos_157_T_Neanderthal_haplotype	-7.400262236	-3.435048006	-7.255812293	-6.621763747	-11.34563886	-5.141504712	-5.027958451	-3.491564138	-10.75414447	-3.99055722
chr2_164204916_rs139502646_A_Neanderthal_single_seq	-0.153197836	-0.103869139	-0.883936668	0.05671064	-1.13984561	-0.107434036	0.2280375	-0.143716166	-0.231562942	-0.002793893
chr2_106755560_rs146620268_A_Neanderthal_single_seq	-3.621289115	-2.770751479	-3.384327034	-3.042537616	-7.88620724	-2.786024057	-10.95869579	-3.121514094	-3.720721472	-3.063873898
chr1_159938986_rs117222967_T_Neanderthal_single_seq	-0.666168494	-0.453088561	-1.746577119	-0.424430023	-6.953321436	-0.424836532	-2.54506786	-0.446914381	-1.385638012	-0.312282248
chr12_57490100_rs324015_T_Arensbergen_single_seq	-0.214936262	-1.85572104	-0.017407554	-1.7590526	-3.927786344	-2.13093547	0.125448222	-2.22642207	-0.365050951	-1.627626151
chr1_38476896_38477065_pos_52_A_pos_121_T_Neanderthal_haplotype	-1.834554292	-1.119885199	-2.067785486	-1.018314019	0.064282382	-1.132691642	-2.987152235	-1.159547226	-2.782600919	-1.416466625
chr12_96574873_rs56133112_A_Denisova_single_seq	-2.831787858	-3.275471693	-10.71524391	-2.829205827	-7.88620724	-2.096253631	-2.423420412	-2.675796977	-2.520524796	-2.41428568
chr14_97221805_rs371888465_C_Neanderthal_single_seq	-3.528776976	-4.058484654	-10.71524391	-3.363029478	-2.627962436	-4.883192716	-7.49926417	-4.978679316	-10.75414447	-3.751550085
chr1_89489685_rs372863962_T_Denisova_single_seq	-3.44184134	-5.180475179	-5.761047602	-3.77567643	-7.88620724	-3.780507052	-7.49926417	-4.115000787	-3.423227595	-3.645421734
chr3_32175967_rs78971040_C_Neanderthal_single_seq	-3.528776976	-1.827760958	-2.863494871	-2.986175173	-2.021458312	-2.029295208	-2.174060943	-2.538729246	-7.294712855	-2.504202317
chr2_161079514_rs72623112_A_Neanderthal_single_seq	-0.102303845	-0.3600459	1.240042733	-0.593068314	1.868224794	-0.331122097	-0.028697726	-0.357708392	0.618176482	-0.374521735
chr1_23918006_rs1050623881_C_Denisova_single_seq	-2.578923084	-3.001151479	-4.057032429	-2.931932128	-11.34563886	-2.580310377	-5.027958451	-4.115000787	-5.799948163	-2.813429533
chr3_12353430_rs369053185_C_Denisova_single_seq	-3.208642163	-4.058484654	-10.71524391	-3.980658168	-11.34563886	-3.162878362	-3.540843274	-3.331987825	-10.75414447	-2.997070527
chr7_25652003_rs143418198_T_Denisova_single_seq	-3.940830617	-4.34510588	-10.71524391	-4.506286529	-11.34563886	-4.474080051	-2.079112539	-4.115000787	-10.75414447	-3.454056209
chr10_77627982_rs1003942189_A_Neanderthal_single_seq	-2.363838828	-0.85713337	-0.584673349	-0.521226549	-5.414901521	-0.372023349	-0.752902539	-0.246748278	-1.596797538	-0.641589873
chr9_97692847_97693016_pos_40_A_pos_133_T_Neanderthal_haplotype	-3.720142502	-2.279253333	-3.57569256	-2.440433982	-1.498581513	-2.240282866	-2.110072848	-2.19174023	-2.258289446	-2.600097744
chr15_58762377_rs7162603_G_Arensbergen_single_seq	-4.201482372	-4.058484654	-5.357691907	-3.77567643	-11.34563886	-4.019514187	-5.286270447	-3.671011914	-3.614593121	-3.99055722
chr1_32003108_none_G_Denisova_single_seq	-10.85969385	-3.934037283	-10.71524391	-4.86433405	-11.34563886	-4.664182934	-10.95869579	-4.401622013	-10.75414447	-3.367120572
chr10_43996026_rs61860003_C_Neanderthal_single_seq	-10.85969385	-4.922163183	-10.71524391	-4.86433405	-11.34563886	-4.019514187	-10.95869579	-4.401622013	-1.844251389	-5.427421082
chr16_57641737_rs8060153_G_Neanderthal_single_seq	-0.678541598	0.001188659	-1.016539245	0.23917541	-0.028791675	0.341520678	-0.777543532	0.25234509	-0.431089713	0.35777219
chr12_22547929_rs73074650_T_Neanderthal_single_seq	-5.905497544	-3.001151479	-10.71524391	-2.440433982	-6.953321436	-2.278654677	-2.725076112	-2.495788724	-10.75414447	-2.4585436
chr16_74884111_rs951540425_C_Denisova_single_seq	-3.208642163	-3.353054634	-2.802354576	-3.363029478	-1.629676869	-2.8423865	-1.225680467	-2.628645883	-1.756964992	-3.454056209
chr14_78838457_rs80195704_T_Neanderthal_single_seq	-7.400262236	-4.703153401	-4.057032429	-3.596228655	-11.34563886	-2.962181012	-4.039832552	-2.72454131	-10.75414447	-3.063873898
chr3_14206219_rs3731117_C_Denisova_single_seq	-0.251439033	-0.244645699	-1.391063365	-0.307585152	-2.376972066	-0.124805649	-1.208826361	-0.77884609	-1.108486041	-0.428521117
chr20_51106743_rs972578437_T_Denisova_single_seq	-2.324418478	-0.929573035	-1.775664698	-0.857998093	-1.612623537	-1.512433859	-4.450901149	-1.607920458	-1.648235965	-1.905389837
chr9_127115454_rs561315835_G_Neanderthal_single_seq	-3.720142502	-2.357045494	-2.481624235	-2.687651683	-7.88620724	-2.318075027	-3.045806453	-1.969837439	-10.75414447	-2.067296664
chr2_8278267_rs553463671_G_Denisova_single_seq	-3.138594666	-3.614495781	-10.71524391	-2.829205827	-2.406059645	-2.096253631	-6.004499478	-4.115000787	-10.75414447	-3.751550085
chr22_34135929_rs2267280_C_Neanderthal_single_seq	-0.892467596	0.077097542	-0.73367663	-0.191510339	-0.400926798	-0.073306009	-0.406987527	-0.00930459	-0.536186775	0.130159362
chr22_46295533_rs561457325_T_Denisova_single_seq	-5.50214185	-3.131801332	-6.322926489	-3.436652342	-7.88620724	-4.019514187	-3.381266961	-3.769865301	-10.75414447	-4.445123084
chr10_5901108_rs74961712_A_Neanderthal_single_seq	-3.826270853	-3.614495781	-3.920828046	-3.77567643	-7.88620724	-2.901040717	-10.95869579	-3.578499775	-2.782600919	-4.126761604
chr3_5010268_5010437_pos_76_C_pos_97_A_Denisova_haplotype	1.413810379	1.449452806	-0.403495597	1.24183258	-0.371941493	1.387887563	0.810728853	1.289335312	1.63144834	1.148348734
chr18_69375675_rs144525547_A_Neanderthal_single_seq	-2.286046667	-1.827760958	-1.963699853	-2.13449792	-0.956545337	-1.934346804	-3.627778911	-3.331987825	-2.427714986	-1.905389837
chr19_35698000_rs118062220_A_Neanderthal_single_seq	-2.108149795	-1.262313471	-1.609335404	-1.061339922	-11.34563886	-1.300202458	-1.547184801	-1.210711987	-2.298817253	-1.271245491
chr14_61546122_rs375124512_G_Denisova_single_seq	-2.446065926	-1.670506167	-4.565496793	-1.782859989	-7.88620724	-1.36065942	-1.634515242	-1.263758221	0.469253942	-1.194386037
chr12_59614125_rs118190369_G_Denisova_single_seq	-5.187268513	-3.353054634	-4.057032429	-3.77567643	-11.34563886	-3.483013176	-10.95869579	-3.875993652	-4.604397354	-3.063873898
chr3_151610006_rs374483897_A_Denisova_single_seq	-0.42819625	-0.2171824	0.025380132	-0.121538353	-4.014721981	-0.056540044	-1.127388545	-0.135453285	3.254371688	0.00537541
chr5_31394816_rs77655322_C_Neanderthal_single_seq	-2.075059009	-3.001151479	-3.064192221	-2.931932128	-3.064868089	-3.895066816	-2.725076112	-3.331987825	-10.75414447	-2.55135341
chr14_70320232_rs1019310701_G_Denisova_single_seq	-1.702346919	-0.9445079	-1.368730179	-1.167023824	-7.88620724	-0.935879141	-1.801348854	-1.110135032	-0.922837229	-1.213220443
chr3_139948967_rs886571324_G_Denisova_single_seq	-1.385988105	-1.359045071	-1.261973278	-1.298119179	-1.068351459	-1.223343004	-3.540843274	-1.56290292	-0.585472355	-1.373462099
chr6_150416776_rs978747009_C_Denisova_single_seq	-1.807125804	-1.037517225	-4.375393909	-1.350523065	-0.596607477	-1.168271621	-3.2375966	-1.300237915	-3.254298586	-1.194386037
chr12_7098048_none_T_Denisova_single_seq	-1.891027061	-0.709517307	-1.997567489	-1.315376503	-4.837844219	-1.36065942	-1.727474608	-1.7270223	-3.959728607	-1.438459354
chr13_106100122_rs373834323_C_Denisova_single_seq	-1.060412233	-1.225366636	-2.179968535	-1.386547285	-1.13984561	-0.920628523	-1.259991122	-1.094033357	-3.515739734	-0.803405805
chr7_71562478_rs372289871_A_Neanderthal_single_seq	-2.324418478	-2.572129751	-1.718064431	-2.104188086	-3.019209372	-2.580310377	-0.841052687	-2.374141277	-1.385638012	-1.967989464
chr6_121655646_rs79191863_A_Neanderthal_single_seq	-2.578923084	-2.940011184	-1.557896977	-3.292981981	-6.953321436	-2.786024057	-1.906127738	-3.121514094	-2.106686047	-2.650546767
chr17_76653623_76653792_pos_23_T_pos_150_C_Denisova_haplotype	-1.628472674	-2.317625144	-1.746577119	-2.478805793	-11.34563886	-2.679503733	-3.106946747	-2.675796977	-10.75414447	-2.329645867
chr8_84119326_rs981858085_A_Neanderthal_single_seq	-3.359847967	-3.435048006	-4.565496793	-2.403056372	-2.561004013	-2.786024057	-5.286270447	-3.121514094	-2.218869097	-2.813429533
chr2_177905391_rs117990775_A_Neanderthal_single_seq	-1.727836894	-2.770751479	-3.920828046	-2.687651683	-7.88620724	-1.965307113	-2.824269469	-3.188317465	-7.294712855	-3.2851272
chr4_38185601_rs71606114_G_Neanderthal_single_seq	0.190835051	-0.410993816	-1.532849559	-0.481725244	-0.563459665	-0.657846977	0.397205849	-0.457175413	-1.090586369	-0.761218734
chr16_74862608_rs902644431_A_Denisova_single_seq	-3.359847967	-3.201848829	-3.796380675	-2.7333104	-3.927786344	-3.575525314	-4.300484306	-2.454089433	-10.75414447	-3.367120572
chr16_75028897_rs188431951_G_Denisova_single_seq	-3.44184134	-5.180475179	-10.71524391	-3.77567643	-11.34563886	-3.674378701	-10.95869579	-4.401622013	-10.75414447	-5.112547745
chr6_135073941_rs4896098_C_Neanderthal_single_seq	-4.351899214	-4.194689038	-10.71524391	-4.86433405	-11.34563886	-4.664182934	-10.95869579	-3.875993652	-10.75414447	-4.277178447
chr14_63994502_rs142554028_C_Neanderthal_single_seq	-4.351899214	-4.513050518	-10.71524391	-4.86433405	-11.34563886	-4.883192716	-10.95869579	-4.251205171	-10.75414447	-4.635225967
chr9_95490966_rs72758505_C_Neanderthal_single_seq	-2.489006448	-3.614495781	-3.796380675	-3.874529817	-2.114417678	-3.780507052	-10.95869579	-3.491564138	-10.75414447	-2.813429533
chr15_81254989_81255158_pos_57_T_pos_115_G_Denisova_haplotype	-1.891027061	-1.119885199	-1.718064431	-1.404902432	-2.293070808	-1.606915733	-6.566378366	-1.497905665	-1.260289024	-0.969589791
chr15_67005718_rs142802861_C_Neanderthal_single_seq	-2.578923084	-2.770751479	-4.375393909	-2.13449792	-11.34563886	-2.240282866	-10.95869579	-2.454089433	-10.75414447	-2.997070527
chr22_47149133_rs116851269_T_Neanderthal_single_seq	-1.604665285	-1.6458862	-2.994144723	-1.882224209	-2.734614062	-1.934346804	-0.104606609	-1.702402333	-2.902395432	-1.46079254
chr3_110669993_rs571759856_T_Denisova_single_seq	-2.446065926	-2.7184742	-4.375393909	-3.77567643	-7.88620724	-2.629054711	-0.635641029	-2.454089433	-2.143119676	-2.933224045
chr14_56584664_rs376436624_G_Denisova_single_seq	1.487650685	0.726886809	1.816381226	0.926599479	1.480313679	0.892134214	0.827165317	0.656161483	1.043922247	0.79951971
chr1_54803926_rs377000639_T_Neanderthal_single_seq	-7.400262236	-5.495348516	-10.71524391	-5.341655828	-11.34563886	-4.019514187	-10.95869579	-4.251205171	-10.75414447	-3.454056209
chr9_94985528_rs72750411_G_Neanderthal_single_seq	-4.201482372	-2.205442094	-2.481624235	-1.7590526	-3.493889818	-2.062385995	-5.027958451	-1.752069718	-2.520524796	-2.000338241
chr14_58986012_58986181_pos_49_A_pos_71_T_pos_123_T_Denisova_haplotype	-3.138594666	-1.506386788	-1.583386952	-2.104188086	-11.34563886	-2.278654677	-1.906127738	-1.585236107	-4.41429447	-1.875080003
chr3_128983790_rs371459257_A_Denisova_single_seq	-10.85969385	-4.34510588	-1.746577119	-3.874529817	-11.34563886	-5.141504712	-10.95869579	-4.978679316	-10.75414447	-3.86610985
chr13_39527202_rs9548561_A_Arensbergen_single_seq	1.581434767	1.872252683	1.786841992	2.044417979	1.875797218	1.979876438	1.363514055	2.076247426	0.894662477	1.963429442
chr17_62676149_rs6504249_A_Arensbergen_single_seq	0.888918322	-0.634942823	-0.883936668	-0.657629199	1.714550419	-0.998546758	1.258353125	-0.620550579	-0.281453634	-0.667329985
chr5_144730430_rs952227053_G_Denisova_single_seq	-1.780209071	-1.695553585	-3.796380675	-2.104188086	-11.34563886	-1.682073093	-3.2375966	-2.09243303	-10.75414447	-1.732405036
chr12_72318287_rs367853955_T_Denisova_single_seq	-5.50214185	-3.064997961	-7.255812293	-3.683164292	-1.892368225	-2.962181012	-5.027958451	-2.827267612	-5.081719131	-4.126761604
chr14_58899319_rs192492545_A_Denisova_single_seq	-3.621289115	-4.058484654	-10.71524391	-4.86433405	-11.34563886	-4.155718571	-2.588008382	-3.578499775	-10.75414447	-5.112547745
chr18_68093774_rs143662047_G_Neanderthal_single_seq	-1.55819766	-1.943007437	-2.434473142	-2.074501955	-11.34563886	-2.443242647	-1.505425155	-2.374141277	-2.56926913	-1.967989464
chr6_108058511_rs368112035_T_Denisova_single_seq	-1.250515116	-1.913321306	-4.375393909	-2.440433982	-5.005788856	-2.278654677	-2.677925019	-2.675796977	-3.720721472	-2.329645867
chr9_95482536_rs41273374_G_Neanderthal_single_seq	0.997898431	1.345851445	0.977807383	1.27391972	0.06957474	1.062970537	0.676568868	1.194199003	2.250953705	1.084235164
chr17_73498112_rs371392343_T_Denisova_single_seq	-4.065277988	-2.572129751	-10.71524391	-2.366622743	-11.34563886	-3.026027494	-10.95869579	-2.298391856	-3.254298586	-2.329645867
chr5_150652425_150652594_pos_28_T_pos_144_T_Neanderthal_haplotype	-10.85969385	-5.89870421	-10.71524391	-5.341655828	-11.34563886	-3.236501226	-3.819144436	-4.56956665	-10.75414447	-4.635225967
chr6_146265399_rs76395830_T_Neanderthal_single_seq	-5.50214185	-4.703153401	-5.761047602	-5.341655828	-11.34563886	-4.155718571	-10.95869579	-4.401622013	-10.75414447	-5.830776776
chr7_71340442_rs148173994_A_Neanderthal_single_seq	-2.324418478	-0.815353567	-1.898260289	-0.883510607	-4.426775622	-1.115225387	-2.241019366	-0.831265846	0.487242891	-1.553751906
chr19_52864195_rs2247986_C_Neanderthal_single_seq	-4.709946735	-4.194689038	-10.71524391	-3.436652342	-11.34563886	-3.236501226	-10.95869579	-4.251205171	-10.75414447	-4.126761604
chr5_43923537_rs71631120_T_Neanderthal_single_seq	-3.621289115	-2.7184742	-10.71524391	-3.363029478	-1.871933109	-3.396077539	-10.95869579	-3.188317465	-5.799948163	-3.99055722
chr17_38110558_rs953544110_A_Denisova_single_seq	-3.138594666	-4.513050518	-10.71524391	-3.683164292	-5.673213517	-4.019514187	-10.95869579	-3.990553416	-10.75414447	-4.635225967
chr16_85034772_85034941_pos_16_A_pos_156_A_Denisova_haplotype	-0.525420569	0.008961819	-1.06958548	-0.443276732	-0.063129553	-0.281574128	-0.144113323	-0.102867031	-0.291642201	-0.185990116
chr4_15744528_rs11933202_A_QTLs_single_seq	0.46842004	0.791406441	0.567265394	0.665838709	-0.832898396	0.812235266	0.402699744	0.516323771	0.487242891	0.587347868
chr15_67753838_rs145157499_G_Neanderthal_single_seq	-1.448182867	-0.208142928	-0.705415295	-0.713728609	-1.308091905	-0.107434036	0.582884871	-0.39667619	-1.18239183	-0.140215494
chr3_133533151_rs372985362_G_Denisova_single_seq	-4.519843852	-4.703153401	-7.255812293	-4.86433405	-11.34563886	-5.859733743	-10.95869579	-4.56956665	-10.75414447	-4.635225967
chr3_12484484_rs367893163_A_Denisova_single_seq	-2.626074178	-3.353054634	-10.71524391	-5.083343832	-11.34563886	-4.019514187	-4.618845786	-4.56956665	-10.75414447	-3.546568347
chr21_15490914_rs998950475_T_Denisova_single_seq	-4.351899214	-2.940011184	-2.388814425	-2.829205827	-11.34563886	-2.962181012	-10.95869579	-4.115000787	-3.336291958	-3.367120572
chr1_38486698_rs190245874_C_Neanderthal_single_seq	-0.835939501	-1.207242088	-1.016539245	-1.298119179	-0.793930597	-1.445423592	-1.906127738	-0.956675406	-2.218869097	-1.139314654
chr1_1341750_1341919_pos_34_G_pos_138_C_Denisova_haplotype	-2.142017431	-2.824994524	-2.388814425	-2.296404747	0.10092755	-2.679503733	-1.159414167	-2.72454131	-7.294712855	-2.650546767
chr21_43637265_rs373789209_T_Denisova_single_seq	-3.208642163	-3.614495781	-10.71524391	-3.292981981	-11.34563886	-3.396077539	-2.930789792	-3.491564138	-3.336291958	-3.454056209
chr7_158267591_158267760_pos_62_C_pos_110_T_Neanderthal_haplotype	-4.709946735	-4.058484654	-10.71524391	-3.874529817	-11.34563886	-3.895066816	-10.95869579	-3.990553416	-10.75414447	-5.112547745
chr5_173947390_rs138093794_A_Neanderthal_single_seq	-1.214035422	-0.52984576	-0.08862226	-0.472016627	-6.391442549	-0.608136804	0.76879928	-0.416562033	-0.560619113	-0.332731846
chr9_133654168_rs1006791546_T_Denisova_single_seq	-4.928956517	-3.275471693	-10.71524391	-3.683164292	-11.34563886	-4.474080051	-10.95869579	-3.990553416	-10.75414447	-3.645421734
chr19_5320032_5320201_pos_48_C_pos_125_T_Neanderthal_haplotype	-4.519843852	-3.819477519	-10.71524391	-2.931932128	-11.34563886	-3.895066816	-10.95869579	-4.56956665	-2.619718153	-2.75706709
chr6_134284108_rs144640486_G_Neanderthal_single_seq	-1.060412233	-0.03032969	-1.609335404	-0.551578897	-2.044142664	-0.846703795	-1.505425155	-0.552964683	-1.57175012	-0.292118467
chr2_161372921_rs78204535_A_Neanderthal_single_seq	-2.108149795	-1.597871951	-2.434473142	-2.197097546	-11.34563886	-2.062385995	-3.458849902	-1.7270223	-2.520524796	-1.732405036
chr1_175243589_rs370671937_T_Denisova_single_seq	-1.513180121	-1.6458862	-0.534091655	-1.623912213	-1.392897612	-1.535480595	-0.740738091	-1.702402333	-1.475695015	-1.905389837
chr12_113329760_rs374195549_C_Denisova_single_seq	-5.187268513	-3.131801332	-3.796380675	-3.596228655	-2.734614062	-3.895066816	-3.381266961	-4.401622013	-10.75414447	-3.2851272
chr10_16660400_rs375157986_T_Denisova_single_seq	-7.400262236	-4.922163183	-10.71524391	-4.095217932	-11.34563886	-5.141504712	-10.95869579	-4.401622013	-7.294712855	-3.367120572
chr20_47331739_rs117329179_C_Neanderthal_single_seq	-2.108149795	-1.773415737	-4.784506575	-1.934596386	-3.317732862	-1.965307113	-4.300484306	-1.99952357	-4.41429447	-3.063873898
chr10_77460522_77460691_pos_54_C_pos_118_C_Denisova_haplotype	0.163367395	-0.095510511	-0.32615039	-0.183565963	-1.699980427	-0.392917198	-1.349517051	-0.477919049	-3.033045284	-0.312282248
chr3_13863009_rs372015447_A_Denisova_single_seq	-3.44184134	-2.7184742	-10.71524391	-2.829205827	-11.34563886	-2.443242647	-10.95869579	-3.578499775	-10.75414447	-3.063873898
chr4_126906381_rs11724888_A_QTLs_single_seq	-1.126678533	-1.021593277	0.601603271	-1.018314019	-1.934127871	-1.014648432	1.021800847	-0.703623404	0.401306258	-0.6935377
chr22_44145827_rs374878719_G_Denisova_single_seq	1.612235333	0.024383613	0.624049388	0.08986226	1.648891368	-0.160189275	0.937258104	-0.22905713	0.908078832	0.013498714
chr15_57068867_rs368827833_C_Denisova_single_seq	-10.85969385	-4.513050518	-10.71524391	-6.059884859	-11.34563886	-4.155718571	-10.95869579	-3.990553416	-10.75414447	-4.635225967
chr5_685849_rs11745112_A_Neanderthal_single_seq	-2.533264367	-2.668025178	-0.915962291	-2.687651683	-4.312215857	-2.8423865	-4.808948669	-2.881510657	-10.75414447	-2.55135341
chr11_84351001_rs908217664_T_Denisova_single_seq	-4.709946735	-2.619280844	-3.064192221	-2.780461493	-3.768210031	-2.533159284	-10.95869579	-3.188317465	-2.258289446	-2.75706709
chr3_43948426_rs960184227_T_Neanderthal_single_seq	0.077679966	-2.668025178	-5.761047602	-2.931932128	-3.62453967	-2.962181012	-4.039832552	-2.881510657	-3.103092782	-2.702824045
chr18_68099690_rs377375365_G_Neanderthal_single_seq	-10.85969385	-4.34510588	-10.71524391	-4.355869687	-11.34563886	-4.155718571	-4.618845786	-4.56956665	-10.75414447	-4.854235749
chr19_50300266_rs373225966_T_Denisova_single_seq	-3.720142502	-3.713349168	-10.71524391	-3.980658168	-4.014721981	-2.731781012	-7.49926417	-3.990553416	-1.385638012	-3.207544259
chr4_1311516_rs538867092_G_Denisova_single_seq	-2.888150301	-3.275471693	-10.71524391	-2.931932128	-11.34563886	-4.019514187	-2.423420412	-3.331987825	-6.36182705	-3.645421734
chr4_110524474_rs197210_G_QTLs_single_seq	-4.709946735	-3.131801332	-1.718064431	-3.042537616	-11.34563886	-2.580310377	-1.277457377	-2.881510657	-2.782600919	-2.702824045
chr9_95045710_95045879_pos_62_T_pos_110_A_Neanderthal_haplotype	-1.269106805	-1.086371612	-2.687337916	-0.845409052	-11.34563886	-1.423761097	-1.826838828	-0.564011407	-5.396592469	-0.789205936
chr3_12802625_rs376678884_T_Denisova_single_seq	-2.212235428	-1.441389533	-1.460215342	-1.404902432	-0.647802501	-1.558901484	-1.612182056	-1.281882769	-2.258289446	-1.035103659
chr3_31957147_rs149035194_A_Neanderthal_single_seq	-1.55819766	-0.49644855	-1.662675861	-0.231901976	-1.56264065	0.188181723	-0.591281038	0.042596512	1.82540718	0.029609379
chr6_130449111_rs13216323_T_Denisova_single_seq	-3.940830617	-2.668025178	-4.057032429	-2.780461493	-11.34563886	-2.278654677	-3.106946747	-2.675796977	-10.75414447	-2.813429533
chr1_65067289_rs373305561_A_Denisova_single_seq	-4.201482372	-4.058484654	-4.784506575	-2.879654849	-5.414901521	-3.314084167	-6.566378366	-2.881510657	-2.180497286	-4.277178447
chr10_5367326_rs117042934_C_Neanderthal_single_seq	-2.888150301	-2.357045494	-3.064192221	-2.074501955	-2.497015919	-2.400302125	-3.307644098	-2.582987166	-1.280438724	-3.2851272
chr22_44849962_rs377074333_T_Denisova_single_seq	-3.528776976	-3.435048006	-4.375393909	-4.355869687	-11.34563886	-3.895066816	-10.95869579	-3.491564138	-10.75414447	-3.86610985
chr19_11880002_rs77957445_T_Neanderthal_single_seq	-0.013419943	-0.3600459	-0.222389292	-0.113969107	0.243544108	0.000652412	0.264702626	-0.220292248	1.64486636	-0.252617162
chr3_183369573_rs373329791_T_Neanderthal_single_seq	-4.519843852	-4.058484654	-10.71524391	-4.674231167	-3.374095305	-3.674378701	-10.95869579	-3.875993652	-2.841255137	-4.445123084
chr3_12377633_rs368657162_A_Denisova_single_seq	0.351586093	0.639453424	-0.426377838	0.308410368	0.472543846	0.451098889	-0.369044642	0.521558519	0.394967518	0.438425328
chr1_159998440_rs2275404_A_Neanderthal_single_seq	-3.359847967	-1.773415737	-6.322926489	-1.602570182	-3.263489818	-1.340224304	-0.962928638	-1.7270223	-1.499115903	-1.705488303
chr17_13914627_rs536394451_A_Denisova_single_seq	-10.85969385	-3.521983643	-4.784506575	-4.355869687	-11.34563886	-3.674378701	-10.95869579	-3.188317465	-10.75414447	-4.854235749
chr9_88662495_rs371980727_A_Neanderthal_single_seq	-0.037123024	0.244473248	-0.294231056	0.369083091	0.595041789	0.283443715	1.218412253	0.207577024	-1.260289024	-0.027583077
chr12_59246082_59246251_pos_55_C_pos_117_C_Neanderthal_haplotype	-6.467376432	-4.703153401	-10.71524391	-5.083343832	-2.466055609	-4.306135413	-10.95869579	-4.115000787	-2.56926913	-3.99055722
chr3_191718452_rs376800095_G_Denisova_single_seq	-0.629673419	-1.670506167	-3.796380675	-1.689900623	-1.364071577	-1.582708873	-2.20715173	-1.415561204	-0.987615565	-1.506523629
chr15_67764909_rs118153844_G_Neanderthal_single_seq	-5.905497544	-3.435048006	-10.71524391	-4.219665303	-0.883136586	-3.575525314	-10.95869579	-3.671011914	-10.75414447	-4.126761604
chr10_79595395_rs376974803_G_Denisova_single_seq	-10.85969385	-3.275471693	-10.71524391	-3.683164292	-5.005788856	-3.780507052	-1.751681469	-3.990553416	-10.75414447	-3.133921396
chr3_128271731_rs538383208_A_Denisova_single_seq	-0.892467596	-2.357045494	-0.932245703	-1.934596386	-5.005788856	-1.261260956	-2.824269469	-1.540910192	-2.841255137	-1.936350146
chr15_92490661_rs72754005_G_Neanderthal_single_seq	-5.187268513	-4.058484654	-5.761047602	-3.77567643	-7.88620724	-4.664182934	-10.95869579	-4.978679316	-10.75414447	-3.645421734
chr5_150536081_rs62379701_G_Neanderthal_single_seq	-2.946804518	-4.513050518	-1.898260289	-4.86433405	-11.34563886	-4.155718571	-2.20715173	-3.769865301	-10.75414447	-4.445123084
chr16_49162670_rs368631827_C_Denisova_single_seq	-4.201482372	-4.922163183	-4.565496793	-5.341655828	-11.34563886	-4.155718571	-10.95869579	-3.057667612	-0.212079931	-4.635225967
chr5_132442603_rs1028064174_A_Denisova_single_seq	-4.351899214	-2.7184742	-7.255812293	-3.683164292	-3.064868089	-4.155718571	-10.95869579	-4.115000787	-3.835281236	-2.600097744
chr13_99610126_rs376558915_C_Denisova_single_seq	-10.85969385	-4.703153401	-10.71524391	-4.674231167	-11.34563886	-4.664182934	-10.95869579	-5.955220343	-4.09593299	-4.635225967
chr19_42657163_rs547738630_A_Neanderthal_single_seq	-0.327337929	0.047211542	-0.965374485	0.115845764	0.859237909	0.152575398	-1.050303168	-0.202920635	0.634411031	0.084620756
chr14_58970818_rs377014142_A_Denisova_single_seq	-3.44184134	-4.34510588	-4.784506575	-4.095217932	-11.34563886	-4.155718571	-3.627778911	-3.057667612	-3.103092782	-4.854235749
chr5_117799559_rs117811598_T_Denisova_single_seq	0.780099039	1.187046639	-0.202503449	1.392920978	-1.267488051	1.34436405	0.60211468	1.387212821	1.201142172	1.227302258
chr5_122334049_rs374587451_G_Denisova_single_seq	-2.489006448	-3.521983643	-10.71524391	-3.683164292	-11.34563886	-4.306135413	-10.95869579	-3.491564138	-10.75414447	-3.546568347
chr14_56701653_rs377516113_G_Denisova_single_seq	-2.011070914	-2.241875723	-2.994144723	-2.229446324	-1.103655709	-2.629054711	-1.368108739	-1.803508145	-6.36182705	-2.371345158
chr6_136315647_rs373646716_C_Denisova_single_seq	-3.282265027	-3.713349168	-1.898260289	-3.436652342	-3.845792972	-2.8423865	-3.458849902	-2.538729246	-3.033045284	-2.75706709
chr3_125206838_rs368584868_G_Denisova_single_seq	0.617558469	1.29906735	0.03378747	1.349779807	-0.281569779	1.409166637	1.108402397	1.325700061	0.510884469	1.46798795
chr8_2869467_rs637380_G_QTLs_single_seq	-2.212235428	-2.169905937	-3.297391397	-2.197097546	-2.771991672	-1.99694643	-1.680246331	-1.630967195	-2.473373703	-1.875080003
chr5_148944676_rs77394904_C_Neanderthal_single_seq	-0.936366369	-0.507495274	-0.336949056	-0.324956765	0.734845598	-0.233671486	-1.85278728	-0.168792609	-2.298817253	-0.542989937
chr21_44152411_44152580_pos_78_T_pos_94_C_Denisova_haplotype	-1.807125804	-1.462731564	-2.802354576	-2.331086586	-3.62453967	-1.965307113	-0.455863985	-1.497905665	-10.75414447	-1.732405036
chr17_72459919_rs62087202_A_QTLs_single_seq	-3.621289115	-3.275471693	-10.71524391	-4.219665303	-11.34563886	-3.674378701	-3.925272787	-3.990553416	-10.75414447	-3.207544259
chr19_687358_rs72978205_C_Neanderthal_single_seq	-4.351899214	-2.572129751	-2.259916692	-2.687651683	-11.34563886	-2.278654677	-2.241019366	-2.72454131	-10.75414447	-2.650546767
chr12_132851980_rs28705079_A_QTLs_single_seq	-1.535513308	-1.262313471	0.382129857	-1.151443812	-6.953321436	-1.36065942	-0.073762141	-1.476874753	-3.515739734	-1.602578733
chr4_109762069_rs138971772_A_Neanderthal_single_seq	-3.282265027	-3.819477519	-2.434473142	-2.986175173	-1.215068296	-2.629054711	-1.46484034	-2.774990333	-2.841255137	-3.367120572
chr20_44524756_rs112626976_G_Neanderthal_single_seq	-1.753785346	-4.513050518	-2.994144723	-3.22617861	-3.927786344	-3.026027494	-3.627778911	-3.769865301	-3.176715645	-3.751550085
chr9_88640078_rs377429125_T_Neanderthal_single_seq	-4.928956517	-2.770751479	-4.565496793	-3.436652342	-11.34563886	-2.487500567	-2.311237362	-3.057667612	-10.75414447	-2.650546767
chr3_14162342_rs532394505_C_Denisova_single_seq	0.602297096	1.207457662	0.646151621	0.9699812	-1.022584099	1.123075873	0.798277437	1.216965177	0.068426358	1.278759033
chr4_111004754_rs72676992_C_Neanderthal_single_seq	-1.628472674	-1.80033247	-0.777134586	-2.13449792	-1.736460121	-2.029295208	-1.826838828	-1.829931869	-2.841255137	-1.967989464
chr17_73095795_rs368210150_G_Denisova_single_seq	-1.427151954	-1.399629887	-2.994144723	-1.934596386	-4.687427376	-1.558901484	-0.977128507	-1.33766401	-2.427714986	-1.553751906
chr6_121627721_rs76051064_T_Neanderthal_single_seq	-10.85969385	-5.180475179	-3.297391397	-4.86433405	-2.23973035	-3.396077539	-6.566378366	-4.401622013	-10.75414447	-5.427421082
chr10_80225986_80226155_pos_18_G_pos_154_G_Neanderthal_haplotype	-0.863926704	-0.587285474	-0.821942381	-0.713728609	-1.629676869	-1.381388153	-1.961516308	-0.956675406	-3.720721472	-1.051957765
chr12_104697225_104697394_pos_86_G_pos_87_G_Denisova_haplotype	-5.187268513	-2.824994524	-10.71524391	-3.436652342	-11.34563886	-3.396077539	-3.540843274	-2.582987166	-10.75414447	-3.207544259
chr14_61921546_61921715_pos_22_A_pos_65_C_pos_150_C_Denisova_haplotype	-5.905497544	-3.001151479	-10.71524391	-3.683164292	-11.34563886	-3.092830865	-10.95869579	-3.769865301	-10.75414447	-4.277178447
chr9_88603625_rs368732182_C_Neanderthal_single_seq	0.055438594	-0.208142928	-1.0340055	0.102912508	2.037120245	-0.007380432	-1.505425155	-0.086845822	-0.476857073	0.04554212
chr1_55869138_rs373404527_G_Neanderthal_single_seq	-1.044310559	-1.13693853	-0.116260941	-0.73679377	-3.019209372	-0.818162903	-2.20715173	-0.597668338	-0.987615565	-0.531125602
chr12_96575500_rs117920523_G_Denisova_single_seq	-3.720142502	-2.824994524	-3.215398025	-3.042537616	-1.56264065	-3.162878362	-4.039832552	-2.157872594	-10.75414447	-2.4585436
chr1_223209791_223209960_pos_41_G_pos_131_G_Neanderthal_haplotype	-2.108149795	-2.3975733	-3.215398025	-2.558753949	-11.34563886	-1.90403697	-2.54506786	-1.912237172	-1.260289024	-1.936350146
chr20_61680265_rs908795062_G_Denisova_single_seq	-0.594078808	-2.205442094	-1.662675861	-1.712584975	-3.211212539	-1.84526326	-7.49926417	-1.7270223	-10.75414447	-2.000338241
chr8_66556187_rs10504389_T_Tewhey_single_seq	0.738823956	-0.541152206	1.516877172	-1.198697874	1.38164347	-1.097968063	1.692131585	-0.817981267	1.492892946	-0.43956784
chr19_35629398_rs147674659_A_Denisova_single_seq	-3.621289115	-4.194689038	-5.04281857	-3.042537616	-3.927786344	-3.396077539	-2.54506786	-3.409570766	-7.294712855	-3.546568347
chr15_92441475_rs72750067_T_Neanderthal_single_seq	-2.489006448	-2.482213114	-3.384327034	-2.197097546	-7.88620724	-2.358602833	-4.808948669	-2.72454131	-2.782600919	-2.650546767
chr3_133329515_133329684_pos_77_C_pos_95_C_Denisova_haplotype	-4.201482372	-1.746992012	-5.04281857	-1.7590526	-3.845792972	-1.90403697	-2.677925019	-2.157872594	-2.671995432	-1.679064578
chr6_125769242_125769411_pos_28_C_pos_145_G_Denisova_haplotype	-4.201482372	-1.670506167	-6.322926489	-2.687651683	-3.694587168	-2.240282866	2.971579546	-2.374141277	-7.294712855	-2.600097744
chr3_122142749_rs377693432_G_Denisova_single_seq	-0.822146901	-2.3975733	-4.375393909	-2.7333104	-3.62453967	-3.026027494	-2.079112539	-2.335769466	-10.75414447	-2.650546767
chr10_80906818_rs182796147_A_Neanderthal_single_seq	-1.702346919	-0.9445079	-0.116260941	-1.247552261	-1.955469903	-1.097968063	-2.876546748	-0.791773552	-1.260289024	-1.232303989
chr3_128443485_128443654_pos_50_T_pos_122_C_Denisova_haplotype	0.93431579	1.437982302	-0.17317937	1.43480946	-0.639142841	1.305983732	1.634928761	1.210497132	1.92335496	1.206194419
chr17_65386837_rs62084077_G_QTLs_single_seq	-1.980110605	-3.435048006	-4.375393909	-3.162332128	-2.466055609	-3.026027494	-2.54506786	-2.675796977	-0.758377322	-3.645421734
chr3_6112429_rs370885622_A_Denisova_single_seq	-0.144589845	0.388486843	-0.473260762	0.468222613	-0.023147321	0.708161015	-0.740738091	0.457451933	-0.786918214	0.661593322
chr7_21493629_rs77955264_T_Neanderthal_single_seq	-10.85969385	-4.513050518	-10.71524391	-3.980658168	-11.34563886	-3.575525314	-4.618845786	-3.258364962	-10.75414447	-3.133921396
chr14_58805215_rs374928776_G_Denisova_single_seq	-4.065277988	-2.439272592	-4.784506575	-3.162332128	-11.34563886	-3.780507052	-2.677925019	-2.454089433	-5.396592469	-3.645421734
chr14_40183350_40183519_pos_14_A_pos_158_G_Denisova_haplotype	-3.071791295	-2.00427758	-1.051685808	-1.856734234	-1.056772785	-2.8423865	-5.027958451	-3.188317465	-2.383457066	-2.504202317
chr15_81379332_rs369319925_A_Denisova_single_seq	-4.351899214	-3.934037283	-10.71524391	-3.77567643	-1.056772785	-2.786024057	-10.95869579	-3.188317465	-10.75414447	-3.454056209
chr6_130611533_rs376954416_G_Denisova_single_seq	-3.720142502	-4.194689038	-5.357691907	-3.77567643	-11.34563886	-3.780507052	-10.95869579	-3.990553416	-10.75414447	-4.126761604
chr14_78901643_rs75902468_G_Neanderthal_single_seq	-3.528776976	-2.770751479	-5.761047602	-2.986175173	-11.34563886	-3.895066816	-2.241019366	-2.774990333	-10.75414447	-3.86610985
chr5_108739897_108740066_pos_44_A_pos_128_C_Denisova_haplotype	-1.535513308	-2.439272592	-2.434473142	-1.856734234	-11.34563886	-2.400302125	-1.127388545	-2.09243303	-0.675993665	-2.41428568
chr1_90351864_rs371572507_T_Denisova_single_seq	-0.966392324	-0.610917371	-1.143491269	-0.54139033	0.004747883	-0.392917198	0.240363035	-0.942190394	-1.090586369	-0.353475483
chr21_40046772_rs376176788_T_Denisova_single_seq	-2.404366634	-3.131801332	-4.784506575	-3.042537616	-7.88620724	-2.487500567	-6.566378366	-2.582987166	0.183229347	-2.997070527
chr7_69903621_rs377198328_A_Neanderthal_single_seq	-10.85969385	-2.770751479	-2.032249328	-3.514235283	-4.206087507	-4.019514187	-10.95869579	-5.955220343	-10.75414447	-3.99055722
chr22_29563172_29563341_pos_14_C_pos_37_A_pos_158_A_Denisova_haplotype	-3.720142502	-2.357045494	-1.898260289	-2.558753949	-11.34563886	-2.358602833	-2.725076112	-2.538729246	-4.604397354	-2.600097744
chr1_225666389_rs114168738_G_Neanderthal_single_seq	-5.50214185	-2.572129751	-10.71524391	-2.780461493	-11.34563886	-3.575525314	-4.300484306	-3.057667612	-3.103092782	-3.2851272
chr15_63141706_rs78952891_T_Neanderthal_single_seq	-3.44184134	-3.131801332	-6.322926489	-3.363029478	-11.34563886	-3.236501226	-2.20715173	-2.827267612	-10.75414447	-2.872083751
chr9_127115854_rs376017630_A_Neanderthal_single_seq	-3.007944813	-2.241875723	-1.436794454	-2.780461493	-7.88620724	-2.487500567	-1.612182056	-2.454089433	-7.294712855	-3.207544259
chr2_173522073_rs10930568_T_Neanderthal_single_seq	-1.365838405	-0.885674262	-1.930609067	-1.120779639	-2.561004013	-0.832362772	-0.089101946	-0.956675406	-0.636501372	-1.069011097
chr3_5003993_5004162_pos_19_C_pos_35_A_pos_105_T_pos_106_A_pos_153_T_Denisova_haplotype	-4.709946735	-1.943007437	-3.476839173	-2.687651683	-2.138624539	-2.062385995	-4.808948669	-2.628645883	-2.841255137	-2.600097744
chr9_94019410_rs16907311_T_Neanderthal_single_seq	-6.467376432	-5.89870421	-2.633094871	-5.341655828	-11.34563886	-4.306135413	-10.95869579	-3.990553416	-10.75414447	-4.445123084
chr17_37826780_rs377043499_G_Denisova_single_seq	-2.725267534	-2.824994524	-3.796380675	-5.083343832	-11.34563886	-3.780507052	-3.381266961	-3.875993652	0.426386334	-3.133921396
chr7_38207045_38207214_pos_13_C_pos_159_A_Denisova_haplotype	-1.093164946	-0.137796511	-0.948715004	-0.076707349	-1.3784126	0.047932286	-0.252199771	-0.110944852	-0.013520429	0.24500426
chr5_35477331_rs921436275_T_Denisova_single_seq	-2.888150301	-4.513050518	-10.71524391	-4.506286529	-7.88620724	-5.456378049	-4.808948669	-3.990553416	-2.966241914	-3.133921396
chr10_131422500_rs74949459_T_Neanderthal_single_seq	-4.709946735	-3.435048006	-3.384327034	-2.986175173	-11.34563886	-3.236501226	-3.381266961	-2.881510657	-6.36182705	-3.063873898
chr14_64660186_rs368083881_T_Neanderthal_single_seq	-3.826270853	-3.435048006	-1.346737451	-2.558753949	-5.988086854	-3.026027494	-1.547184801	-3.671011914	-10.75414447	-2.813429533
chr13_114113580_rs75570865_T_QTLs_single_seq	-3.621289115	-4.058484654	-3.476839173	-5.656529165	-2.93201093	-4.474080051	-3.307644098	-3.578499775	-2.258289446	-3.751550085
chr8_37408980_rs371289588_G_Denisova_single_seq	-0.582406454	-0.235433055	-0.650501147	-0.351412794	0.598707175	-0.252642108	-1.801348854	-0.282795001	-1.18239183	-0.252617162
chr7_25019956_25020125_pos_68_T_pos_105_G_Denisova_haplotype	-10.85969385	-5.180475179	-1.106065174	-3.363029478	-11.34563886	-4.019514187	-10.95869579	-4.759669534	-2.218869097	-5.112547745
chr3_183690583_rs373282384_C_Denisova_single_seq	-3.720142502	-4.703153401	-10.71524391	-4.506286529	-11.34563886	-3.780507052	-10.95869579	-3.875993652	-2.180497286	-4.445123084
chr6_146286334_rs116956052_A_Neanderthal_single_seq	-0.997056497	-0.453088561	-1.221388463	-0.561839929	-2.93201093	-0.608136804	-0.406987527	-0.531121797	-0.675993665	-0.484620526
chr17_76824849_rs372863390_T_Denisova_single_seq	-10.85969385	-4.34510588	-10.71524391	-5.083343832	-2.114417678	-4.306135413	-7.49926417	-4.56956665	-10.75414447	-6.392655664
chr14_56647155_rs376220908_A_Denisova_single_seq	-0.42819625	-0.087200033	-2.032249328	-0.290420225	0.171538394	0.086182009	-0.20130578	-0.237875587	0.493189705	-0.131232308
chr1_161798709_rs113505621_T_Denisova_single_seq	-0.863926704	-2.035916897	-4.784506575	-1.807066849	-11.34563886	-2.487500567	-3.2375966	-2.937873099	-10.75414447	-1.787793606
chr22_44895444_rs377469491_T_Denisova_single_seq	-0.346953392	-0.974849608	-2.344556505	-0.80828792	-0.408265039	-1.186396169	-0.893953024	-0.8048179	-2.671995432	-0.51935804
chr7_38001505_rs375531451_C_Denisova_single_seq	-3.44184134	-3.353054634	-6.322926489	-4.674231167	-3.62453967	-3.575525314	-4.164279923	-4.115000787	-10.75414447	-4.126761604
chr3_122410120_rs150666465_T_Denisova_single_seq	-2.946804518	-3.819477519	-2.687337916	-2.366622743	-11.34563886	-2.679503733	-3.2375966	-3.491564138	-0.87609356	-2.504202317
chr10_131399425_rs72838516_T_Neanderthal_single_seq	-2.725267534	-2.317625144	-3.796380675	-2.331086586	0.771029997	-2.202905256	-2.987152235	-2.124781808	-10.75414447	-2.600097744
chr8_96264396_96264565_pos_41_C_pos_132_T_Denisova_haplotype	-4.709946735	-4.703153401	-0.965374485	-3.22617861	-11.34563886	-3.895066816	-10.95869579	-3.990553416	-10.75414447	-4.277178447
chr16_22665006_rs200840555_T_Denisova_single_seq	-0.242226389	-0.518627235	-1.635759128	-0.624987648	-2.890311639	-0.392917198	-1.242733799	-0.913649502	-0.830816988	-0.149254966
chr2_169746975_rs6749007_T_Denisova_single_seq	3.714958798	3.679150955	4.563096643	3.785149851	3.165557855	3.531821687	3.749687621	3.698549323	3.449738782	3.697519782
chr12_58011924_58012093_pos_84_T_pos_89_T_Neanderthal_haplotype	-1.891027061	-2.279253333	-4.565496793	-2.478805793	-11.34563886	-2.901040717	-10.95869579	-3.491564138	-2.07114989	-2.650546767
chr7_41002537_rs62452886_T_Neanderthal_single_seq	-3.720142502	-2.572129751	-3.384327034	-2.986175173	-3.694587168	-3.575525314	-3.2375966	-2.413561626	-2.07114989	-2.650546767
chr10_14586090_rs111234735_C_Neanderthal_single_seq	-5.905497544	-5.495348516	-4.784506575	-4.095217932	-11.34563886	-4.883192716	-3.170793229	-4.978679316	-3.423227595	-3.751550085
chr1_222150246_rs202146670_G_Neanderthal_single_seq	-2.674818512	-2.572129751	-1.391063365	-2.366622743	-11.34563886	-2.962181012	-4.618845786	-2.937873099	-6.36182705	-3.207544259
chr19_9521989_rs193268391_G_Neanderthal_single_seq	-1.834554292	-1.943007437	-4.375393909	-2.331086586	-1.955469903	-2.278654677	-1.990028996	-1.94074986	-10.75414447	-2.17394829
chr2_162048837_rs16845702_G_Neanderthal_single_seq	-5.187268513	-4.058484654	-10.71524391	-4.355869687	-11.34563886	-4.306135413	-2.54506786	-4.401622013	-10.75414447	-3.454056209
chr8_73114170_rs904615678_C_Denisova_single_seq	-2.578923084	-2.205442094	-7.255812293	-1.735631711	-1.483001501	-2.443242647	-4.450901149	-2.413561626	-10.75414447	-1.845393872
chr18_10854919_rs571236988_G_Denisova_single_seq	-4.928956517	-4.058484654	-5.357691907	-3.292981981	-4.014721981	-4.019514187	-2.385048601	-3.769865301	-7.294712855	-3.645421734
chr8_23168214_23168383_pos_60_C_pos_113_T_Neanderthal_haplotype	-1.677299501	-4.513050518	-10.71524391	-3.292981981	-11.34563886	-2.8423865	-10.95869579	-3.057667612	-10.75414447	-2.28911806
chr3_133364150_rs368965906_T_Denisova_single_seq	-3.528776976	-4.194689038	-7.255812293	-3.980658168	-11.34563886	-3.674378701	-3.381266961	-3.331987825	-10.75414447	-4.445123084
chr14_70216519_rs545149473_T_Denisova_single_seq	-10.85969385	-4.513050518	-7.255812293	-4.355869687	-11.34563886	-4.883192716	-10.95869579	-4.251205171	-2.966241914	-3.751550085
chr19_8609550_rs367926533_C_Denisova_single_seq	-6.467376432	-3.934037283	-10.71524391	-4.095217932	-11.34563886	-5.141504712	-10.95869579	-3.875993652	-10.75414447	-5.427421082
chr22_22561610_rs5757417_C_QTLs_single_seq	-2.777544813	-1.506386788	-2.434473142	-1.667567436	-1.321884506	-1.656583118	-2.019116575	-1.99952357	-2.258289446	-2.41428568
chr16_75090615_rs369262033_C_Denisova_single_seq	-4.709946735	-5.495348516	-10.71524391	-4.219665303	-11.34563886	-5.141504712	-10.95869579	-4.978679316	-10.75414447	-5.112547745
chr12_57005448_rs370240448_C_Neanderthal_single_seq	-1.55819766	-1.281147877	-3.064192221	-1.350523065	-6.953321436	-1.445423592	-2.677925019	-1.318829603	-2.473373703	-1.035103659
chr2_98344305_rs77987873_T_Denisova_single_seq	-3.359847967	-4.194689038	-5.04281857	-4.506286529	-11.34563886	-4.155718571	-3.458849902	-3.990553416	-10.75414447	-5.112547745
chr17_73107402_rs55789633_A_Denisova_single_seq	-3.208642163	-3.713349168	-1.805350828	-5.656529165	-11.34563886	-3.314084167	-7.49926417	-3.875993652	-10.75414447	-2.933224045
chr2_191314604_rs111496708_C_Neanderthal_single_seq	-3.621289115	-3.819477519	-10.71524391	-2.197097546	-11.34563886	-2.487500567	-2.423420412	-2.72454131	-1.729004911	-2.650546767
chr17_14045200_rs1010420236_T_Denisova_single_seq	-4.709946735	-4.34510588	-10.71524391	-4.219665303	-11.34563886	-3.483013176	-10.95869579	-4.759669534	-10.75414447	-3.86610985
chr19_35630707_rs143589422_G_Denisova_single_seq	-3.720142502	-3.713349168	-10.71524391	-4.674231167	-11.34563886	-4.664182934	-10.95869579	-4.56956665	-10.75414447	-3.86610985
chr2_106724198_rs115301468_T_Neanderthal_single_seq	2.017014927	-1.441389533	4.190754116	-0.845409052	2.397407317	-1.168271621	2.012668135	-1.176401332	1.848786318	-1.175794349
chr16_75110672_rs370869472_G_Denisova_single_seq	-3.621289115	-3.614495781	-5.357691907	-3.042537616	1.804584424	-3.314084167	-10.95869579	-2.827267612	-6.36182705	-2.600097744
chr5_36186280_rs138536693_T_Denisova_single_seq	-1.834554292	-1.225366636	-3.57569256	-1.404902432	-1.091791374	-1.816750573	0.440582136	-1.519247697	-3.423227595	-1.529944517
chr9_134376054_rs979564502_T_Denisova_single_seq	-4.709946735	-3.064997961	-1.963699853	-2.518226143	-2.890311639	-2.731781012	-4.618845786	-3.121514094	-3.835281236	-3.133921396
chr16_73266539_rs997079065_T_Denisova_single_seq	-1.753785346	-4.194689038	0.720947083	-3.596228655	-7.88620724	-3.575525314	-1.406026691	-3.578499775	-6.36182705	-3.367120572
chr15_66070962_rs28640237_T_Tewhey_single_seq	-1.581244396	-4.703153401	-0.273337208	-2.986175173	-4.014721981	-3.026027494	-7.49926417	-3.578499775	-2.218869097	-3.063873898
chr9_19409927_rs367691156_C_Denisova_single_seq	-4.351899214	-4.703153401	-10.71524391	-5.083343832	-11.34563886	-4.883192716	-3.925272787	-5.236991311	-3.614593121	-2.813429533
chr21_43891464_rs377374487_A_Denisova_single_seq	-2.446065926	-2.169905937	-4.375393909	-1.988941607	-11.34563886	-2.278654677	-1.727474608	-2.881510657	-3.176715645	-2.033429028
chr3_171371904_rs372659696_A_Denisova_single_seq	-4.201482372	-5.495348516	-2.301615983	-3.162332128	-11.34563886	-4.155718571	-10.95869579	-3.990553416	-3.515739734	-3.454056209
chr1_225661218_rs377065654_G_Neanderthal_single_seq	-0.997056497	-2.770751479	0.286867864	-2.478805793	-3.845792972	-2.487500567	-1.906127738	-2.628645883	-4.41429447	-2.41428568
chr3_133393200_133393369_pos_72_G_pos_100_T_Denisova_haplotype	-10.85969385	-4.194689038	-10.71524391	-5.083343832	-11.34563886	-4.474080051	-10.95869579	-5.236991311	-10.75414447	-4.854235749
chr8_23174499_rs3736016_A_Neanderthal_single_seq	-7.400262236	-5.89870421	-1.898260289	-3.596228655	-4.10723412	-4.664182934	-10.95869579	-5.236991311	-3.176715645	-3.86610985
chr18_12321186_rs117699584_G_Denisova_single_seq	-3.007944813	-3.435048006	-3.681820911	-3.042537616	-1.3784126	-2.580310377	-6.566378366	-3.258364962	-10.75414447	-3.2851272
chr4_111522703_111522872_pos_31_C_pos_142_T_Neanderthal_haplotype	-0.029178648	-0.610917371	-3.920828046	-0.396613704	-0.028791675	-0.571946904	-0.436114258	-0.542001902	-2.782600919	-0.628890011
chr1_1323604_1323773_pos_37_C_pos_135_T_Denisova_haplotype	-3.528776976	-3.353054634	-2.301615983	-3.101191833	-3.62453967	-4.155718571	-5.286270447	-3.491564138	-10.75414447	-3.2851272
chr15_68226641_rs140823838_T_Neanderthal_single_seq	-1.862514374	-2.668025178	-2.434473142	-2.879654849	-7.88620724	-3.575525314	-3.170793229	-3.578499775	-10.75414447	-2.650546767
chr9_125902591_rs941388876_C_Denisova_single_seq	-3.940830617	-3.934037283	-3.137815084	-3.363029478	-3.927786344	-4.474080051	-4.039832552	-3.258364962	-0.744315856	-4.445123084
chr14_68010664_rs148053177_C_Neanderthal_single_seq	-4.709946735	-2.7184742	-0.242553073	-2.403056372	-3.317732862	-2.166471627	-5.601143784	-2.827267612	-2.671995432	-2.997070527
chr1_153594623_rs9729773_G_QTLs_single_seq	-4.351899214	-3.614495781	-4.784506575	-4.219665303	-11.34563886	-5.456378049	-3.627778911	-3.875993652	-10.75414447	-4.277178447
chr2_168746689_rs375820489_G_Denisova_single_seq	-5.905497544	-3.435048006	-2.301615983	-2.986175173	-5.414901521	-3.575525314	-5.286270447	-3.258364962	-4.41429447	-3.2851272
chr20_19589852_rs377106031_A_Denisova_single_seq	-2.946804518	-1.574451062	-3.476839173	-2.016901689	-2.23973035	-1.708021545	-3.381266961	-1.829931869	-7.294712855	-2.000338241
chr6_146350563_rs118064407_C_Neanderthal_single_seq	-5.905497544	-3.614495781	-5.357691907	-5.083343832	-3.432749523	-4.474080051	-3.819144436	-4.401622013	-10.75414447	-4.445123084
chr13_105449281_rs372552001_T_Denisova_single_seq	-2.075059009	-3.001151479	-1.963699853	-2.780461493	-11.34563886	-2.443242647	-3.045806453	-2.582987166	-10.75414447	-2.872083751
chr22_29636204_29636373_pos_65_A_pos_107_G_Denisova_haplotype	-1.126678533	-1.300231423	-1.557896977	-0.820555809	-2.266154075	-0.998546758	-3.458849902	-1.176401332	-7.294712855	-1.845393872
chr9_98573651_rs79585133_A_Neanderthal_single_seq	-4.519843852	-4.703153401	-6.322926489	-4.506286529	-11.34563886	-6.421612631	-10.95869579	-3.409570766	-10.75414447	-3.133921396
chr5_149422603_rs13168505_C_Denisova_single_seq	-2.042710231	-1.13693853	-0.497286214	-1.350523065	-4.426775622	-1.132691642	-2.54506786	-0.913649502	-7.294712855	-1.194386037
chr22_29563172_29563341_pos_14_C_pos_37_G_pos_158_G_Denisova_haplotype	-3.282265027	-1.746992012	-2.388814425	-2.262537111	-1.068351459	-1.90403697	-10.95869579	-1.752069718	-1.240416877	-1.905389837
chr19_53172334_rs138842482_T_Denisova_single_seq	-2.176699271	-2.439272592	-3.476839173	-2.558753949	-11.34563886	-2.240282866	-3.170793229	-3.057667612	-3.835281236	-2.211325899
chr5_43548409_rs71629180_C_Neanderthal_single_seq	-2.324418478	-2.357045494	-2.687337916	-2.197097546	-11.34563886	-2.096253631	-7.49926417	-2.495788724	-3.336291958	-2.650546767
chr14_61588114_rs368193881_G_Denisova_single_seq	0.997898431	0.932960585	0.869248885	1.018997636	0.373322053	1.180776942	-0.160223988	1.034929381	0.130789175	1.037199375
chr3_46169040_rs35464221_C_Neanderthal_single_seq	-1.012636508	-2.068265675	-0.915962291	-1.988941607	-2.293070808	-1.788790491	-2.20715173	-1.415561204	-2.56926913	-2.000338241
chr3_14251151_rs367631345_C_Denisova_single_seq	-5.187268513	-5.89870421	-10.71524391	-3.683164292	-11.34563886	-4.155718571	-10.95869579	-3.578499775	-2.07114989	-5.427421082
chr9_133576973_133577142_pos_67_A_pos_106_G_Denisova_haplotype	-4.351899214	-3.435048006	-4.565496793	-2.780461493	-11.34563886	-2.8423865	-10.95869579	-2.261958227	-3.423227595	-2.75706709
chr1_94128979_94129148_pos_26_T_pos_147_G_Denisova_haplotype	-1.834554292	-2.101356462	-3.796380675	-2.016901689	-0.579938371	-2.062385995	-0.815312575	-1.94074986	-3.336291958	-1.845393872
chr6_155302889_155303058_pos_82_C_pos_91_G_Denisova_haplotype	-3.720142502	-4.513050518	-10.71524391	-5.656529165	-11.34563886	-4.019514187	-10.95869579	-4.115000787	-10.75414447	-4.635225967
chr5_640039_rs4957079_A_Denisova_single_seq	-10.85969385	-3.521983643	-4.565496793	-4.355869687	0.058970539	-5.456378049	-10.95869579	-3.671011914	-7.294712855	-4.277178447
chr13_99547833_rs375397522_C_Denisova_single_seq	-3.282265027	-3.934037283	-6.322926489	-4.674231167	-2.114417678	-4.664182934	-10.95869579	-3.578499775	-10.75414447	-5.427421082
chr3_176254351_rs556545317_T_Denisova_single_seq	-2.075059009	-2.619280844	0.612869983	-2.403056372	-2.627962436	-3.674378701	-2.987152235	-2.996527317	-0.891507116	-3.99055722
chr9_134281445_rs553375560_C_Denisova_single_seq	-1.949800771	-1.973317271	-4.057032429	-2.229446324	-11.34563886	-2.062385995	-4.618845786	-1.94074986	-3.835281236	-2.24969771
chr5_160001214_rs374225213_A_Denisova_single_seq	-2.777544813	-3.934037283	-2.032249328	-3.77567643	-11.34563886	-2.443242647	-3.381266961	-3.121514094	-10.75414447	-3.645421734
chr20_19649319_rs988722094_G_Denisova_single_seq	-0.716310641	-0.914791194	-1.0340055	-0.713728609	-1.736460121	-1.014648432	-2.048802705	-0.858207712	-10.75414447	-0.985691465
chr9_88634750_rs185282748_C_Neanderthal_single_seq	-2.725267534	-4.058484654	-0.677696958	-2.600453241	-1.308091905	-3.483013176	-10.95869579	-2.72454131	-7.294712855	-2.997070527
chr12_3644870_rs908806559_T_Denisova_single_seq	-2.324418478	-1.225366636	-2.344556505	-1.500353574	-1.755051809	-1.816750573	-4.300484306	-1.702402333	-1.280438724	-1.291117638
chr16_58156968_rs142812405_G_Neanderthal_single_seq	-6.467376432	-3.353054634	-10.71524391	-3.363029478	-11.34563886	-3.674378701	-10.95869579	-3.121514094	-2.340516544	-5.830776776
chr6_134942844_rs370969626_G_Denisova_single_seq	-0.366839234	-2.940011184	-7.255812293	-2.780461493	-2.266154075	-4.019514187	-10.95869579	-2.413561626	-10.75414447	-2.600097744
chr4_47416424_rs185513634_A_Arensbergen_single_seq	-0.481398999	0.224582836	-0.497286214	0.070062841	-1.335810242	0.108654349	0.755979038	0.106695185	-2.427714986	0.00537541
chr10_77460522_77460691_pos_54_G_pos_118_G_Denisova_haplotype	-0.768258468	-0.65937516	-0.637093104	-0.760233685	-2.662644275	-0.7093313	-3.170793229	-0.8048179	-0.73039012	-1.051957765
chr14_86544221_rs28804681_T_Neanderthal_single_seq	-3.071791295	-2.668025178	-3.297391397	-2.229446324	-11.34563886	-2.731781012	-6.566378366	-2.454089433	-2.726238477	-2.933224045
chr5_36185156_36185325_pos_30_G_pos_143_C_Denisova_haplotype	-10.85969385	-3.521983643	-10.71524391	-4.506286529	-4.687427376	-4.474080051	-10.95869579	-4.978679316	-10.75414447	-4.277178447
chr15_67011480_rs78192241_A_Neanderthal_single_seq	-1.535513308	-0.137796511	-1.051685808	-0.040383803	1.462319743	-0.382432449	-0.669829715	-0.446914381	-0.87609356	-0.252617162
chr3_132098661_rs368024680_T_Denisova_single_seq	-4.519843852	-2.770751479	-2.927341353	-2.518226143	-7.88620724	-2.533159284	-10.95869579	-2.774990333	-0.343693122	-2.211325899
chr3_46003496_rs35209528_T_Denisova_single_seq	-1.862514374	-4.513050518	-1.805350828	-3.683164292	-4.551222993	-3.483013176	-10.95869579	-2.538729246	-10.75414447	-3.367120572
chr12_113440669_rs375557231_G_Neanderthal_single_seq	1.289100467	1.148859508	0.629606772	1.049650951	1.602180687	0.943043173	0.306333154	0.978946088	0.687243556	0.984451555
chr12_104870809_rs78233670_A_Neanderthal_single_seq	-1.891027061	-0.518627235	-2.141596725	-0.369323577	-1.699980427	-0.187308401	-2.019116575	-0.078901446	-0.419871188	-0.507685687
chr9_27757867_rs375250764_G_Neanderthal_single_seq	-2.489006448	-4.058484654	-2.863494871	-3.292981981	-11.34563886	-3.674378701	-10.95869579	-3.990553416	-7.294712855	-3.99055722
chr1_65249178_rs370438181_C_Neanderthal_single_seq	0.434352459	-0.046350899	-1.325074956	-0.136797036	-2.662644275	-0.142388987	-0.475887832	-0.39667619	-0.512161323	-0.19532194
chr9_124921733_rs372124106_G_Denisova_single_seq	-2.888150301	-1.746992012	-1.805350828	-2.262537111	-11.34563886	-1.489749507	-1.46484034	-1.476874753	-3.033045284	-1.967989464
chr3_23145598_rs117214312_C_Neanderthal_single_seq	-3.007944813	-2.7184742	-7.255812293	-3.101191833	-3.263489818	-2.533159284	-3.627778911	-2.827267612	-1.40763074	-2.24969771
chr12_102118587_rs11110980_T_Neanderthal_single_seq	-0.716310641	-0.3600459	-0.283746308	-0.472016627	-1.871933109	-0.818162903	-1.776301435	-0.575143368	-1.072906061	-0.374521735
chr1_85736887_rs28365788_T_Neanderthal_single_seq	1.247196191	1.41768682	1.300519575	1.33326337	-0.862830902	1.328496149	0.716820255	1.310659318	0.75810217	1.354258484
chr3_23463383_rs139856914_A_Denisova_single_seq	-4.201482372	-5.180475179	-10.71524391	-4.219665303	-11.34563886	-3.780507052	-10.95869579	-3.875993652	-10.75414447	-3.86610985
chr12_130563861_130564030_pos_62_A_pos_111_G_Neanderthal_haplotype	-1.949800771	-1.053618899	-1.930609067	-1.908172661	-2.627962436	-1.150371949	-10.95869579	-1.356747556	-2.520524796	-1.705488303
chr2_106817641_rs147332484_C_Neanderthal_single_seq	-4.351899214	-2.572129751	-10.71524391	-3.162332128	-11.34563886	-3.092830865	-10.95869579	-3.331987825	-3.835281236	-2.702824045
chr10_131407400_rs76764081_C_Neanderthal_single_seq	-10.85969385	-3.819477519	-10.71524391	-4.506286529	-11.34563886	-4.019514187	-7.49926417	-3.409570766	-3.033045284	-4.445123084
chr6_121604932_rs76397776_T_Neanderthal_single_seq	-7.400262236	-6.460583098	-5.761047602	-4.219665303	-11.34563886	-3.780507052	-10.95869579	-4.401622013	-10.75414447	-5.112547745
chr14_66895286_66895455_pos_68_T_pos_104_G_Neanderthal_haplotype	-10.85969385	-3.819477519	-7.255812293	-5.083343832	-11.34563886	-3.314084167	-10.95869579	-4.251205171	-10.75414447	-5.112547745
chr21_42330157_rs368588793_C_Denisova_single_seq	-3.359847967	-4.34510588	-2.301615983	-3.874529817	-11.34563886	-4.664182934	-7.49926417	-3.331987825	-10.75414447	-3.86610985
chr9_18834575_18834744_pos_35_T_pos_138_G_Denisova_haplotype	-2.011070914	-1.207242088	-1.460215342	-1.54037542	-2.376972066	-1.934346804	-2.019116575	-1.318829603	-3.515739734	-0.922335729
chr5_103986596_rs377652827_C_Denisova_single_seq	-5.50214185	-2.241875723	-3.137815084	-2.7333104	-11.34563886	-2.400302125	-3.170793229	-2.298391856	-2.902395432	-3.367120572
chr14_77282473_rs376904831_C_Denisova_single_seq	-0.459881895	-0.370092564	0.042146097	-0.207531548	-0.322577609	-0.243125616	-1.19216688	-0.609064093	-0.291642201	-0.628890011
chr12_102571933_rs76157805_G_Neanderthal_single_seq	-3.359847967	-4.194689038	-1.775664698	-3.22617861	-7.88620724	-3.026027494	-4.450901149	-4.56956665	-3.614593121	-3.367120572
chr3_170603517_rs917043996_C_Denisova_single_seq	-3.208642163	-2.881356967	-4.375393909	-2.016901689	-11.34563886	-2.318075027	-10.95869579	-2.454089433	-7.294712855	-2.872083751
chr6_108072499_108072668_pos_13_T_pos_81_G_pos_160_T_Denisova_haplotype	-1.448182867	-0.735257419	-1.662675861	-0.531273213	-6.953321436	-0.832362772	-0.226528363	-0.509604694	-0.860842942	-0.579179837
chr16_74946146_74946315_pos_35_C_pos_69_C_pos_138_T_Denisova_haplotype	-1.628472674	-2.357045494	-3.064192221	-1.831686816	-3.62453967	-2.400302125	-2.385048601	-2.454089433	-1.452648278	-2.033429028
chr3_23627987_rs145356528_G_Denisova_single_seq	-2.946804518	-3.713349168	-4.375393909	-3.363029478	-7.88620724	-2.786024057	-7.49926417	-2.996527317	0.53990184	-3.86610985
chr16_28999643_rs192694353_G_Neanderthal_single_seq	-2.888150301	-1.746992012	-2.994144723	-2.045414376	-11.34563886	-2.533159284	-6.566378366	-2.124781808	-3.033045284	-2.55135341
chr4_1312358_rs116242258_T_Denisova_single_seq	-3.359847967	-1.913321306	-6.322926489	-2.403056372	-0.823057328	-1.223343004	-2.930789792	-1.7270223	-0.62357391	-1.627626151
chr3_56759931_56760100_pos_11_A_pos_161_G_Denisova_haplotype	-2.446065926	-5.495348516	-1.221388463	-4.095217932	-2.698180433	-5.456378049	-10.95869579	-3.990553416	-2.07114989	-4.277178447
chr3_133683565_133683734_pos_25_C_pos_148_C_Denisova_haplotype	0.106811597	-0.2171824	0.920020744	0.08986226	-1.091791374	0.040159126	-0.051053985	-0.03213252	-2.002600414	0.04554212
chr19_5141405_rs374500702_G_Neanderthal_single_seq	-3.528776976	-2.770751479	-2.927341353	-4.506286529	-3.845792972	-3.026027494	-3.72029105	-3.121514094	-2.106686047	-3.454056209
chr21_43604669_43604838_pos_21_G_pos_151_A_Neanderthal_haplotype	-2.176699271	-2.357045494	-0.806851291	-2.016901689	-11.34563886	-2.318075027	-2.824269469	-2.774990333	-10.75414447	-2.55135341
chr9_95704547_rs80268057_G_Neanderthal_single_seq	1.932079526	1.726651132	2.531645104	2.0325313	0.694308301	1.953219859	1.555771714	1.824234264	4.107960105	1.923033042
chr13_95845353_rs916024925_G_Denisova_single_seq	-5.50214185	-3.819477519	-10.71524391	-4.506286529	-11.34563886	-4.474080051	-10.95869579	-5.551864649	-10.75414447	-3.751550085
chr22_43514120_rs375206056_G_Denisova_single_seq	-3.621289115	-1.6458862	-2.179968535	-2.403056372	-4.206087507	-2.358602833	-0.880544981	-2.298391856	-10.75414447	-2.371345158
chr17_76885779_rs372850639_A_Denisova_single_seq	-3.621289115	-2.572129751	-1.997567489	-2.643393763	-11.34563886	-2.318075027	-3.2375966	-3.057667612	-3.959728607	-2.650546767
chr16_22252837_rs369303326_A_Neanderthal_single_seq	-1.677299501	-1.189342416	-1.18191418	-0.760233685	-3.112019182	-0.920628523	-2.241019366	-1.228178242	-1.93716085	-0.733764146
chr19_42683199_42683368_pos_43_G_pos_129_A_Neanderthal_haplotype	-2.363838828	-1.119885199	-1.866620972	-1.882224209	-11.34563886	-1.320074604	-1.17569758	-1.415561204	-1.844251389	-1.352431186
chr3_23612937_rs192791245_T_Denisova_single_seq	-1.365838405	-2.770751479	-1.368730179	-1.623912213	-3.019209372	-2.062385995	-1.568526833	-2.157872594	-5.081719131	-1.627626151
chr7_38275124_rs12701612_G_Neanderthal_single_seq	-2.042710231	-1.746992012	-1.106065174	-1.831686816	-0.862830902	-1.874350839	-5.027958451	-1.856848602	-3.336291958	-2.13751466
chr21_15490454_15490623_pos_83_C_pos_89_A_Denisova_haplotype	-4.065277988	-3.819477519	-2.481624235	-3.292981981	-4.687427376	-2.901040717	-3.925272787	-3.578499775	-6.36182705	-2.75706709
chr9_22647587_rs534965617_A_Denisova_single_seq	-0.79495109	-3.435048006	-2.067785486	-2.518226143	-11.34563886	-3.092830865	-4.164279923	-3.121514094	-2.258289446	-2.55135341
chr6_257460_rs117514427_T_Denisova_single_seq	1.846154489	2.016114895	1.0665256	1.948272639	1.480313679	2.087502554	1.064018784	2.038402893	0.921371571	1.95290799
chr1_20968866_rs944189225_G_Denisova_single_seq	-3.007944813	-2.241875723	-2.219388885	-1.807066849	-7.88620724	-2.029295208	-3.72029105	-1.99952357	-1.385638012	-2.13751466
chr3_170804783_rs1055838025_G_Denisova_single_seq	-2.888150301	-4.34510588	-10.71524391	-5.341655828	-0.893397619	-4.306135413	-4.039832552	-3.671011914	-10.75414447	-5.112547745
chr17_9893245_rs117334880_A_Neanderthal_single_seq	-3.007944813	-3.819477519	-4.207449272	-3.22617861	0.364737112	-4.019514187	-2.503368569	-2.675796977	-7.294712855	-4.126761604
chr1_12098328_rs112396200_C_Denisova_single_seq	-3.359847967	-3.201848829	-7.255812293	-3.980658168	-7.88620724	-4.474080051	-2.930789792	-4.759669534	-3.176715645	-4.854235749
chr18_21870220_21870389_pos_20_G_pos_120_C_pos_153_T_Denisova_haplotype	-4.709946735	-2.357045494	-5.04281857	-3.514235283	-3.5577363	-2.318075027	-6.566378366	-2.72454131	-10.75414447	-1.845393872
chr19_5320032_5320201_pos_48_T_pos_125_T_Neanderthal_haplotype	-1.160989188	-3.819477519	-1.775664698	-3.22617861	-3.263489818	-3.236501226	-2.588008382	-2.827267612	-10.75414447	-3.99055722
chr18_21947119_rs376084119_A_Denisova_single_seq	-6.467376432	-4.058484654	-10.71524391	-5.656529165	-11.34563886	-4.306135413	-5.601143784	-3.875993652	-10.75414447	-5.830776776
chr3_177072325_rs370600672_C_Denisova_single_seq	-3.621289115	-3.934037283	-3.681820911	-2.829205827	-11.34563886	-2.533159284	-4.450901149	-3.057667612	-1.201475376	-2.872083751
chr16_85001452_rs369337972_G_Denisova_single_seq	-2.626074178	-2.035916897	-7.255812293	-1.7590526	0.39456353	-1.558901484	-4.450901149	-1.300237915	-2.520524796	-1.577958767
chr14_58867055_rs371788652_A_Denisova_single_seq	-0.666168494	-0.442449169	-0.232435955	-0.415098199	-0.9458269	-0.243125616	-1.727474608	-0.643801607	1.676569413	-0.733764146
chr9_132248874_rs376124343_A_Denisova_single_seq	-2.888150301	-2.770751479	-3.681820911	-2.7333104	-2.114417678	-2.8423865	-10.95869579	-2.582987166	-5.799948163	-3.367120572
chr5_144889038_rs374858311_G_Denisova_single_seq	-0.317629312	-1.189342416	-1.718064431	-0.922645783	-1.3784126	-1.168271621	-3.106946747	-1.376086921	-10.75414447	-1.251643355
chr13_106118770_rs372515571_T_Denisova_single_seq	-10.85969385	-4.194689038	-10.71524391	-5.083343832	-11.34563886	-4.664182934	-3.170793229	-4.759669534	-10.75414447	-4.445123084
chr5_117647171_rs72788081_G_Denisova_single_seq	-6.467376432	-4.703153401	-10.71524391	-4.355869687	-11.34563886	-5.859733743	-10.95869579	-5.551864649	-7.294712855	-4.277178447
random_21159_random_single_seq	-5.50214185	-2.770751479	-1.866620972	-3.22617861	-0.665279335	-2.679503733	-10.95869579	-3.121514094	-10.75414447	-3.133921396
chr21_32804634_rs71321390_C_Neanderthal_single_seq	-0.951301234	-0.507495274	-1.346737451	-0.551578897	-1.056772785	-0.875820727	-1.17569758	-0.586361893	-1.78547768	-0.937915741
chr6_137968006_rs373189740_T_Denisova_single_seq	-1.028386611	-1.773415737	-0.883936668	-2.074501955	-3.62453967	-0.935879141	-1.444968193	-1.497905665	-0.891507116	-1.483476892
chr22_22318692_rs749310888_C_Neanderthal_single_seq	-5.50214185	-3.521983643	-2.802354576	-3.596228655	-11.34563886	-3.575525314	-4.039832552	-4.978679316	-10.75414447	-4.854235749
chr17_11821609_rs989579663_C_Denisova_single_seq	-0.629673419	-1.670506167	-0.999281922	-1.689900623	-2.466055609	-2.029295208	-0.99146953	-1.803508145	-3.033045284	-1.905389837
chr16_57576268_57576437_pos_20_A_pos_153_G_Neanderthal_haplotype	-2.626074178	-1.42035862	-0.485223476	-1.231082961	-4.426775622	-1.558901484	-0.948867172	-1.497905665	-5.081719131	-1.194386037
chr9_98170190_rs149060111_C_Neanderthal_single_seq	-2.674818512	-3.201848829	-2.388814425	-3.042537616	-11.34563886	-3.236501226	-10.95869579	-2.937873099	-10.75414447	-4.635225967
chr22_29563172_29563341_pos_14_C_pos_37_G_pos_158_A_Denisova_haplotype	-3.621289115	-2.3975733	-7.255812293	-1.961513119	-0.989186889	-2.240282866	-3.458849902	-2.582987166	-10.75414447	-2.067296664
chr16_75166989_rs566821190_T_Denisova_single_seq	-2.042710231	-1.528719974	-2.743700358	-1.645574708	-11.34563886	-1.445423592	-2.677925019	-1.678195473	-2.782600919	-1.602578733
chr13_105466955_rs187742196_G_Denisova_single_seq	-1.55819766	-1.053618899	-2.104219115	-1.247552261	-7.88620724	-1.402419066	-6.566378366	-0.8856623	-2.782600919	-1.373462099
chr1_35926721_rs138209349_T_Neanderthal_single_seq	-1.628472674	-2.279253333	-1.18191418	-1.581539269	-0.978224108	-1.965307113	-2.141712166	-2.060793713	-2.782600919	-1.438459354
chr9_88569915_rs372969293_C_Neanderthal_single_seq	-1.076695646	-0.871333239	-2.259916692	-1.075971843	-7.88620724	-1.064060626	-1.143312493	-0.766033439	-3.614593121	-0.953665843
chr5_160034646_rs376499710_C_Denisova_single_seq	-5.50214185	-5.495348516	-10.71524391	-5.083343832	-11.34563886	-3.396077539	-10.95869579	-5.236991311	-10.75414447	-4.277178447
chr1_40747955_rs375303549_G_Denisova_single_seq	-1.834554292	-0.95959899	-1.963699853	-0.572174465	-2.435745775	-0.468524807	0.000581717	-0.667433504	-2.671995432	-1.103734675
chr1_223688465_rs79905869_T_Neanderthal_single_seq	-10.85969385	-4.922163183	-7.255812293	-4.506286529	-11.34563886	-5.456378049	-10.95869579	-4.56956665	-10.75414447	-4.126761604
chr14_97013302_rs186079392_C_Denisova_single_seq	-4.351899214	-2.940011184	-5.357691907	-3.042537616	-3.160763516	-3.483013176	-4.618845786	-3.769865301	-10.75414447	-3.133921396
chr3_32176617_32176786_pos_17_C_pos_66_G_pos_113_T_pos_155_C_Neanderthal_haplotype	-1.581244396	0.224582836	-1.0340055	0.227306194	0.680538738	0.195198736	-0.48600495	0.078557871	-1.596797538	0.35777219
chr16_58156875_58157044_pos_78_A_pos_94_A_Neanderthal_haplotype	-5.50214185	-3.131801332	-2.687337916	-3.980658168	-11.34563886	-3.162878362	-6.566378366	-2.582987166	-3.959728607	-2.371345158
chr12_47572354_rs117511882_C_Neanderthal_single_seq	-1.269106805	-0.871333239	-1.06958548	-1.032513888	-2.021458312	-1.300202458	-2.347670992	-1.094033357	-3.515739734	-1.251643355
chr3_170615306_rs942926057_G_Denisova_single_seq	2.734980649	2.861452336	1.82367249	2.901331423	2.654096951	2.873336264	1.760051121	2.96911329	2.456679046	2.866863439
chr1_41023002_rs969235608_A_Denisova_single_seq	-1.326364122	-3.713349168	-2.927341353	-3.77567643	-11.34563886	-4.306135413	-2.423420412	-4.115000787	-10.75414447	-2.55135341
chr5_149780952_rs79083653_G_Neanderthal_single_seq	3.236279999	3.295655503	3.047657138	3.290911778	3.301088591	3.236003558	2.202593585	3.288337571	3.366336425	3.239214287
chr3_182640445_rs774537353_A_Denisova_single_seq	-1.178455443	-0.85713337	-2.259916692	-1.004252552	-3.160763516	-0.875820727	-1.85278728	-0.8856623	-1.905521533	-1.121414983
chr3_23242701_rs144489973_G_Denisova_single_seq	-1.214035422	0.142159946	-0.485223476	-0.106439366	-3.768210031	-0.424836532	-1.425366057	-0.597668338	-2.298817253	-0.667329985
chr9_135750769_rs566082061_T_Neanderthal_single_seq	-3.007944813	-2.135224098	-1.124656862	-2.440433982	-2.890311639	-2.443242647	-2.725076112	-2.454089433	-3.614593121	-2.504202317
chr12_79520643_rs368920253_A_Denisova_single_seq	-5.50214185	-4.513050518	-6.322926489	-3.596228655	-5.005788856	-4.474080051	-10.95869579	-4.251205171	-10.75414447	-4.854235749
chr3_5011285_5011454_pos_20_T_pos_111_T_pos_152_C_Denisova_haplotype	-1.093164946	0.024383613	-0.719476761	-0.396613704	-2.090610289	0.008640777	-1.065394258	-0.03213252	-3.033045284	0.053442989
chr2_106802361_rs184881281_C_Neanderthal_single_seq	-7.400262236	-5.89870421	-10.71524391	-4.095217932	-11.34563886	-4.664182934	-2.930789792	-4.978679316	-10.75414447	-4.445123084
chr9_95100125_rs41277739_G_Neanderthal_single_seq	-0.716310641	-1.943007437	-1.06958548	-1.461412072	-2.188291924	-2.240282866	-5.601143784	-2.060793713	-10.75414447	-1.529944517
chr1_225206191_rs370492715_C_Neanderthal_single_seq	-0.438680999	-0.647107271	-0.73367663	-0.307585152	-1.718104975	-0.015458253	-0.765170428	-0.301161831	-1.144965735	-0.035941705
chr10_65112757_rs117012836_C_Neanderthal_single_seq	-3.826270853	-2.205442094	-2.141596725	-2.478805793	-7.88620724	-2.443242647	-5.286270447	-2.335769466	2.2208078	-1.967989464
chr15_92508303_rs55888073_A_Neanderthal_single_seq	-4.709946735	-2.940011184	-3.920828046	-2.829205827	-7.88620724	-3.026027494	-1.331161904	-2.538729246	-3.336291958	-2.933224045
chr14_81387607_rs117707648_A_Neanderthal_single_seq	-2.725267534	-2.526471034	-2.179968535	-2.074501955	-3.211212539	-1.934346804	-7.49926417	-2.538729246	-10.75414447	-2.41428568
chr17_11821609_rs989579663_C_Denisova_single_seq	-1.677299501	-3.713349168	-2.580817592	-3.101191833	-7.88620724	-3.575525314	-3.72029105	-2.774990333	-2.473373703	-3.86610985
chr5_108652693_rs368593643_G_Denisova_single_seq	-4.519843852	-2.357045494	-1.06958548	-3.042537616	-3.768210031	-3.895066816	-10.95869579	-2.72454131	-10.75414447	-2.872083751
chr12_102436543_rs75439851_C_Neanderthal_single_seq	-2.212235428	-0.564034447	-1.718064431	-0.820555809	-2.627962436	-0.502181739	-0.475887832	-0.597668338	-0.312237769	-0.861645601
chr14_81247520_rs375691292_T_Neanderthal_single_seq	-3.282265027	-3.934037283	-10.71524391	-3.436652342	-5.988086854	-3.236501226	-7.49926417	-2.495788724	-2.258289446	-3.645421734
chr6_146186637_rs117008331_C_Neanderthal_single_seq	1.113644766	0.759507272	-0.08862226	0.952063744	-1.056772785	1.141356592	-0.028697726	1.092343375	-0.365050951	1.041178128
chr8_21578955_rs79065192_C_Neanderthal_single_seq	-2.248669057	-1.441389533	-1.346737451	-1.461412072	-11.34563886	-1.080914732	-2.079112539	-1.519247697	-7.294712855	-1.577958767
chr1_65472477_rs370570783_G_Denisova_single_seq	-3.359847967	-4.058484654	-5.761047602	-5.656529165	-11.34563886	-4.883192716	-3.819144436	-3.671011914	-10.75414447	-5.427421082
chr16_72199433_rs372757611_C_Denisova_single_seq	-1.581244396	-1.80033247	-1.143491269	-1.623912213	-1.033890544	-1.606915733	-1.657199594	-1.654388083	-2.726238477	-1.311267337
chr6_146108972_146109141_pos_51_A_pos_122_C_Neanderthal_haplotype	-3.282265027	-2.572129751	-10.71524391	-3.436652342	-11.34563886	-2.400302125	-3.2375966	-2.937873099	-10.75414447	-2.933224045
chr14_67877305_rs77139150_G_Neanderthal_single_seq	-2.946804518	-4.058484654	-7.255812293	-4.506286529	-0.499364948	-3.674378701	-10.95869579	-3.990553416	-10.75414447	-4.277178447
chr22_47148613_rs79277599_T_Neanderthal_single_seq	-4.065277988	-3.934037283	-2.344556505	-3.980658168	-11.34563886	-4.474080051	-2.275701205	-3.671011914	-10.75414447	-3.99055722
chr15_101534771_rs370204980_C_Denisova_single_seq	-5.187268513	-4.34510588	-10.71524391	-3.101191833	-4.10723412	-4.474080051	-3.045806453	-2.72454131	-10.75414447	-3.645421734
chr3_170844206_rs1051711143_G_Denisova_single_seq	-4.519843852	-1.85572104	-5.04281857	-2.197097546	-3.160763516	-2.487500567	-0.693080742	-1.912237172	-7.294712855	-2.067296664
chr10_131359821_131359990_pos_15_G_pos_64_C_pos_157_T_Neanderthal_haplotype	-4.351899214	-2.3975733	-7.255812293	-3.042537616	-3.112019182	-3.396077539	-7.49926417	-3.491564138	-5.799948163	-3.207544259
chr17_35138129_none_C_Denisova_single_seq	-0.629673419	-0.696817444	-0.748017653	-0.481725244	-1.718104975	-0.214947083	-1.065394258	-0.620550579	0.612724113	-0.953665843
chr3_156544584_rs344071_C_Arensbergen_single_seq	-3.071791295	-2.881356967	-2.259916692	-3.042537616	-3.845792972	-3.236501226	-5.286270447	-3.188317465	-7.294712855	-3.2851272
chr15_54635551_rs143548830_G_Neanderthal_single_seq	-4.201482372	-4.194689038	-10.71524391	-3.874529817	-11.34563886	-4.883192716	-3.170793229	-4.56956665	-10.75414447	-4.445123084
chr13_99337209_rs370958376_G_Denisova_single_seq	-3.528776976	-3.131801332	-4.207449272	-3.514235283	-11.34563886	-4.474080051	-10.95869579	-3.188317465	-10.75414447	-4.277178447
chr5_167946955_rs75605532_G_Denisova_single_seq	-10.85969385	-3.435048006	-10.71524391	-4.86433405	-4.312215857	-3.780507052	-5.027958451	-3.875993652	-10.75414447	-3.751550085
chr1_1274935_rs375988405_G_Denisova_single_seq	-7.400262236	-3.934037283	-3.064192221	-4.674231167	-2.93201093	-4.019514187	-5.601143784	-4.56956665	-3.336291958	-3.367120572
chr17_73498112_rs371392343_C_Denisova_single_seq	-4.065277988	-3.201848829	-7.255812293	-3.683164292	-11.34563886	-3.674378701	-2.677925019	-3.188317465	-10.75414447	-3.751550085
chr14_58843975_rs370191331_A_Denisova_single_seq	-1.535513308	-1.300231423	-3.297391397	-1.090753684	-0.555290362	-1.489749507	-2.930789792	-1.540910192	-2.258289446	-1.679064578
chr16_73273709_rs533651589_C_Denisova_single_seq	-4.351899214	-4.34510588	-7.255812293	-4.355869687	-4.687427376	-4.155718571	-10.95869579	-3.409570766	-3.033045284	-4.126761604
chr17_54988043_rs373446509_A_Denisova_single_seq	-10.85969385	-4.194689038	-4.057032429	-5.341655828	-11.34563886	-5.141504712	-3.540843274	-4.978679316	-7.294712855	-5.112547745
chr16_75965183_rs372527555_A_Denisova_single_seq	-2.075059009	-2.317625144	-0.837192999	-2.331086586	-3.5577363	-2.533159284	-3.925272787	-2.157872594	-4.41429447	-2.211325899
chr7_24285885_rs372986060_C_Denisova_single_seq	-10.85969385	-4.194689038	-4.375393909	-4.355869687	-11.34563886	-3.780507052	-10.95869579	-3.990553416	-10.75414447	-4.277178447
chr15_101586552_101586721_pos_61_A_pos_112_T_Neanderthal_haplotype	-2.042710231	-1.85572104	-2.344556505	-1.961513119	-4.687427376	-3.026027494	-3.925272787	-2.413561626	-10.75414447	-2.24969771
chr14_80265819_rs75365366_A_Neanderthal_single_seq	2.751215633	2.793320651	2.544940565	2.773515356	3.086185169	2.84573143	1.308968749	2.794162537	1.929946633	2.762282966
chr3_128489894_rs73198828_T_Denisova_single_seq	-6.467376432	-4.703153401	-10.71524391	-4.86433405	-3.493889818	-3.575525314	-2.824269469	-3.578499775	-3.515739734	-4.445123084
chr6_131070782_rs1039658516_C_Denisova_single_seq	-3.282265027	-2.619280844	-1.221388463	-2.403056372	-1.773886216	-2.202905256	-4.164279923	-2.029833404	-2.07114989	-2.067296664
chr3_23627987_rs145356528_C_Denisova_single_seq	-1.093164946	-1.943007437	-1.930609067	-1.368422737	-1.514331615	-2.358602833	-4.300484306	-1.607920458	-0.548351224	-1.875080003
chr19_35754378_rs372103756_T_Neanderthal_single_seq	-3.359847967	-1.528719974	-4.565496793	-1.264211742	-11.34563886	-1.402419066	-7.49926417	-2.09243303	-1.220814741	-1.416466625
chr9_97991669_rs79562618_A_Neanderthal_single_seq	-3.720142502	-2.7184742	-3.137815084	-3.683164292	0.015756674	-4.019514187	-2.462840762	-3.188317465	-1.038182483	-4.445123084
chr5_108732572_108732741_pos_54_G_pos_119_A_Denisova_haplotype	-0.205953076	0.29621147	-0.32615039	0.302766014	-2.561004013	0.303063624	-0.359712818	0.396075139	-0.442396158	0.231138751
chr17_11928946_rs9897768_G_Denisova_single_seq	-3.138594666	-3.353054634	-4.565496793	-3.101191833	-11.34563886	-3.780507052	-10.95869579	-3.990553416	-10.75414447	-3.99055722
chr22_29563602_rs185367325_A_Denisova_single_seq	-2.725267534	-3.435048006	0.567265394	-3.874529817	-2.890311639	-3.575525314	-1.386943145	-4.759669534	-2.03646805	-3.454056209
chr18_60131154_rs371617977_A_Neanderthal_single_seq	-10.85969385	-3.934037283	-10.71524391	-3.77567643	-11.34563886	-3.483013176	-10.95869579	-5.955220343	-10.75414447	-3.751550085
chr19_42684575_rs948350106_G_Neanderthal_single_seq	-4.928956517	-3.131801332	-10.71524391	-3.162332128	-1.215068296	-2.679503733	-3.045806453	-2.774990333	-2.298817253	-2.813429533
chr20_55479431_rs371419201_T_Denisova_single_seq	-1.060412233	-1.189342416	-2.687337916	-1.214799548	0.511953427	-1.204751315	-3.925272787	-1.318829603	-3.423227595	-1.529944517
chr5_122345643_rs434432_C_Denisova_single_seq	-7.400262236	-3.131801332	-10.71524391	-3.980658168	-11.34563886	-4.474080051	-7.49926417	-3.671011914	-1.429963927	-3.751550085
chr19_42683488_rs952282282_C_Neanderthal_single_seq	-2.533264367	-1.319570788	-1.221388463	-1.090753684	-0.171337315	-1.261260956	-2.174060943	-1.884277091	-1.701576422	-1.103734675
chr5_149859152_rs4605774_T_Neanderthal_single_seq	-1.469524898	-2.101356462	-1.325074956	-2.643393763	-2.93201093	-2.278654677	-2.930789792	-2.029833404	-4.09593299	-1.936350146
chr10_77485898_rs895008144_A_Neanderthal_single_seq	-1.214035422	-1.262313471	-1.662675861	-1.032513888	-3.845792972	-1.132691642	-3.819144436	-0.8856623	-1.547130153	-1.483476892
chr9_114465504_rs17342724_A_Neanderthal_single_seq	-0.742050753	-2.317625144	-4.207449272	-2.600453241	-7.88620724	-2.901040717	-4.618845786	-2.538729246	-3.959728607	-2.997070527
chr4_83728686_rs370641230_C_Denisova_single_seq	-4.519843852	-4.513050518	-1.346737451	-3.77567643	-7.88620724	-3.314084167	-7.49926417	-3.258364962	-1.280438724	-3.133921396
chr12_114266070_rs3782424_G_Neanderthal_single_seq	-3.940830617	-3.064997961	-1.221388463	-3.363029478	-11.34563886	-3.780507052	-2.019116575	-3.331987825	-10.75414447	-3.86610985
chr9_95326567_rs118023703_C_Neanderthal_single_seq	-6.467376432	-3.353054634	-7.255812293	-4.506286529	1.550125741	-5.141504712	-7.49926417	-3.057667612	-10.75414447	-3.063873898
chr9_97708657_rs72750328_T_Neanderthal_single_seq	-2.533264367	-3.131801332	-7.255812293	-3.874529817	-11.34563886	-3.314084167	-4.300484306	-2.937873099	-10.75414447	-2.813429533
chr6_126678784_rs1027382741_C_Denisova_single_seq	-3.940830617	-3.614495781	-0.868186566	-4.095217932	-11.34563886	-4.306135413	-10.95869579	-2.996527317	-2.473373703	-3.645421734
chr17_73474563_rs372173061_G_Denisova_single_seq	-3.071791295	-1.943007437	-1.484022731	-1.315376503	-4.687427376	-1.656583118	-3.307644098	-1.159547226	-2.473373703	-1.271245491
chr9_90240069_rs868825580_A_Neanderthal_single_seq	-2.888150301	-2.169905937	-6.322926489	-2.331086586	-11.34563886	-2.629054711	-4.450901149	-1.7270223	-2.143119676	-2.504202317
chr6_108072499_108072668_pos_13_T_pos_81_G_pos_160_A_Denisova_haplotype	-1.491187393	-0.634942823	0.03378747	-0.472016627	-3.019209372	-0.920628523	-3.458849902	-0.531121797	-2.180497286	-0.985691465
chr6_135177674_rs189716761_C_Denisova_single_seq	-4.928956517	-3.614495781	-10.71524391	-4.355869687	-11.34563886	-3.483013176	-3.458849902	-3.491564138	-10.75414447	-3.645421734
chr2_158882644_rs370585919_C_Denisova_single_seq	-7.400262236	-4.34510588	-1.866620972	-4.355869687	-11.34563886	-5.141504712	-10.95869579	-3.875993652	-7.294712855	-5.112547745
chr3_128544985_rs139243148_C_Denisova_single_seq	-2.725267534	-3.131801332	-7.255812293	-2.931932128	-11.34563886	-2.901040717	-4.618845786	-3.258364962	-10.75414447	-3.133921396
chr3_122652035_rs183390063_G_Denisova_single_seq	-2.578923084	-0.564034447	-1.508229592	-0.342540103	-2.890311639	-0.696286952	-2.311237362	-0.753333577	-2.619718153	-0.667329985
chr4_111020129_rs80129031_G_Neanderthal_single_seq	-0.892467596	-0.49644855	0.584536491	-0.80828792	-1.202255645	-0.890602568	-0.128180582	-0.620550579	-0.786918214	-0.507685687
chr4_110621562_rs5030541_T_Neanderthal_single_seq	-3.359847967	-4.058484654	-10.71524391	-5.341655828	-11.34563886	-4.474080051	-10.95869579	-4.978679316	-10.75414447	-4.854235749
chr22_47148368_rs75865497_T_Neanderthal_single_seq	-2.888150301	-3.819477519	-10.71524391	-3.292981981	-0.241695429	-3.575525314	-2.987152235	-2.881510657	-1.93716085	-2.55135341
chr22_20777469_rs61318380_A_Neanderthal_single_seq	-5.50214185	-2.619280844	-10.71524391	-2.296404747	-11.34563886	-2.13093547	-10.95869579	-2.675796977	-4.823407136	-2.28911806
chr14_66418955_rs77977719_G_Neanderthal_single_seq	-7.400262236	-4.34510588	-10.71524391	-4.355869687	-11.34563886	-6.421612631	-10.95869579	-4.978679316	-10.75414447	-4.445123084
chr16_27414000_27414169_pos_72_A_pos_97_A_pos_101_G_Denisova_haplotype	-0.077514661	0.800392425	0.726144117	0.808091292	0.252878952	0.65316598	2.048156213	0.830785735	-1.300873839	0.624948154
chr3_124828941_124829110_pos_55_T_pos_117_A_Denisova_haplotype	-3.138594666	-2.572129751	-3.796380675	-2.366622743	-11.34563886	-1.582708873	-4.164279923	-2.060793713	-4.604397354	-1.759833525
chr3_46003496_rs35209528_C_Denisova_single_seq	-2.324418478	-1.827760958	0.811744293	-0.990326816	-4.426775622	-1.261260956	-3.2375966	-1.540910192	-4.604397354	-1.232303989
chr10_13642759_13642928_pos_72_A_pos_101_G_Denisova_haplotype	-7.400262236	-3.435048006	-5.761047602	-4.355869687	-2.376972066	-3.314084167	-6.566378366	-3.578499775	-10.75414447	-3.645421734
chr1_225660149_rs372800889_A_Neanderthal_single_seq	2.037962557	2.237377336	1.455620038	2.285269966	1.93353641	2.153836574	1.121788668	2.290715661	1.883159649	2.273526061
chr3_5010268_5010437_pos_76_A_pos_97_A_Denisova_haplotype	-0.691021736	-0.684228403	-1.835660663	-0.481725244	-0.914141255	-0.560082569	-2.20715173	-0.728264396	-0.73039012	-0.761218734
chr5_148573701_rs74691074_G_Neanderthal_single_seq	-1.160989188	-2.439272592	-5.357691907	-2.197097546	-6.953321436	-2.731781012	-1.727474608	-2.413561626	-0.512161323	-1.845393872
chr14_64582297_rs372339046_T_Neanderthal_single_seq	-3.621289115	-2.482213114	-6.322926489	-1.908172661	-7.88620724	-2.443242647	-10.95869579	-2.538729246	-10.75414447	-1.875080003
chr14_81387607_rs117707648_T_Neanderthal_single_seq	-4.351899214	-3.819477519	-2.530368569	-3.22617861	-11.34563886	-3.026027494	-7.49926417	-4.978679316	-10.75414447	-3.367120572
chr1_225647482_rs374399260_C_Neanderthal_single_seq	-0.179334331	0.435388822	0.821488978	0.58908151	-0.674097792	0.558390901	1.426897025	0.577920962	0.912523367	0.531874097
chr3_16363018_rs140195575_T_Denisova_single_seq	-0.835939501	-0.190232145	-1.201516316	-0.265049788	-1.871933109	-0.081762628	-0.740738091	-0.055327473	-1.905521533	-0.343066382
chr2_10311419_rs368229807_C_Denisova_single_seq	-4.709946735	-3.353054634	-3.681820911	-3.363029478	-11.34563886	-3.396077539	-1.906127738	-3.258364962	-2.002600414	-3.133921396
chr14_67459790_rs147995631_C_Neanderthal_single_seq	5.515158845	5.610033039	5.493542937	5.619467537	5.492124567	5.804355067	5.36148776	5.789328703	5.388182004	5.770140253
chr9_95256962_rs151183195_G_Neanderthal_single_seq	-4.519843852	-4.922163183	-10.71524391	-4.095217932	-11.34563886	-5.141504712	-10.95869579	-4.759669534	-10.75414447	-4.445123084
chr15_67753838_rs145157499_G_Neanderthal_single_seq	-1.126678533	-0.190232145	-0.821942381	-0.646666418	-6.953321436	-0.502181739	-1.906127738	-0.185755709	2.494227882	-0.353475483
chr15_57069631_rs371430382_C_Denisova_single_seq	-1.862514374	-2.068265675	-4.057032429	-2.074501955	-11.34563886	-1.934346804	-1.634515242	-1.829931869	-1.475695015	-2.000338241
chr12_56614643_rs148164640_G_Neanderthal_single_seq	-6.467376432	-6.460583098	-10.71524391	-4.674231167	-11.34563886	-4.664182934	-10.95869579	-3.331987825	-10.75414447	-3.645421734
chr5_149780952_rs79083653_G_Neanderthal_single_seq	0.950476083	0.678968255	-0.719476761	0.839618251	-2.213781898	0.857168672	1.442983737	0.888650067	0.084271603	0.894946792
chr20_17824943_rs879661580_G_Denisova_single_seq	-7.400262236	-3.614495781	-10.71524391	-5.083343832	-11.34563886	-4.474080051	-10.95869579	-4.56956665	-10.75414447	-5.112547745
chr3_14006654_rs373860153_T_Denisova_single_seq	-1.604665285	-1.069902312	-2.580817592	-1.54037542	-4.312215857	-1.097968063	-4.300484306	-1.300237915	-6.36182705	-1.553751906
chr15_52558886_rs117589434_C_Neanderthal_single_seq	-3.940830617	-5.180475179	-10.71524391	-5.083343832	-11.34563886	-5.859733743	-10.95869579	-4.978679316	-10.75414447	-3.751550085
chr16_23438860_rs983711320_C_Denisova_single_seq	-1.513180121	-5.495348516	-10.71524391	-4.355869687	-4.014721981	-3.575525314	-5.027958451	-3.409570766	-10.75414447	-3.751550085
chr9_95189509_rs139760435_G_Neanderthal_single_seq	-3.138594666	-3.064997961	-10.71524391	-2.829205827	-11.34563886	-3.092830865	-6.004499478	-4.115000787	-10.75414447	-3.454056209
chr17_48599092_rs9912112_A_QTLs_single_seq	-0.346953392	0.127953086	-0.509450663	0.233253008	-0.63053485	0.159767313	-0.740738091	0.092695123	0.56270271	0.137611316
chr18_59652557_59652726_pos_81_A_pos_91_C_Neanderthal_haplotype	-4.519843852	-4.703153401	-10.71524391	-4.355869687	-11.34563886	-6.421612631	-10.95869579	-4.251205171	-10.75414447	-3.86610985
chr6_45395920_rs3805818_G_Denisova_single_seq	0.295756877	0.302550211	0.382129857	0.09640214	0.803155462	0.159767313	0.461790824	0.468336142	0.268916777	0.450442849
chr9_93974510_rs76953673_C_Neanderthal_single_seq	-0.029178648	-1.773415737	-1.963699853	-1.645574708	-11.34563886	-2.202905256	-2.311237362	-1.678195473	-0.62357391	-1.705488303
chr17_6714960_rs34240531_T_Neanderthal_single_seq	-3.720142502	-3.201848829	-10.71524391	-3.162332128	-4.551222993	-3.092830865	-10.95869579	-2.937873099	-10.75414447	-3.2851272
random_15085_random_single_seq	-5.905497544	-3.934037283	-1.087710028	-3.980658168	-2.497015919	-3.575525314	-10.95869579	-4.978679316	-7.294712855	-4.854235749
chr12_72278360_rs374983478_A_Denisova_single_seq	-5.50214185	-3.201848829	-1.391063365	-2.558753949	-11.34563886	-2.580310377	-10.95869579	-2.827267612	-3.033045284	-2.371345158
chr11_21832897_rs10833637_G_QTLs_single_seq	-3.826270853	-3.934037283	-10.71524391	-4.506286529	-11.34563886	-3.895066816	-4.808948669	-3.875993652	-10.75414447	-5.112547745
chr22_17620294_rs79729769_G_Neanderthal_single_seq	-4.201482372	-3.064997961	-7.255812293	-2.931932128	-5.19589174	-3.162878362	-10.95869579	-2.628645883	-2.966241914	-3.367120572
chr22_18570258_rs1027927168_C_Denisova_single_seq	-2.777544813	-4.194689038	-4.375393909	-3.292981981	-11.34563886	-4.019514187	-10.95869579	-3.188317465	-10.75414447	-3.454056209
chr1_20963243_rs370865309_A_Denisova_single_seq	-2.831787858	-3.064997961	-10.71524391	-2.600453241	-2.406059645	-3.314084167	-10.95869579	-2.881510657	-0.860842942	-2.55135341
chr17_76885779_rs372850639_A_Denisova_single_seq	-3.826270853	-4.058484654	-5.357691907	-3.22617861	-4.014721981	-4.306135413	-5.601143784	-4.251205171	-7.294712855	-3.367120572
chr7_157307101_rs117692482_T_Neanderthal_single_seq	-4.201482372	-4.922163183	-4.207449272	-4.219665303	-11.34563886	-4.883192716	-7.49926417	-5.236991311	-10.75414447	-4.126761604
chr21_35971559_rs374542812_T_Denisova_single_seq	-1.92011464	-3.001151479	-4.057032429	-3.101191833	-1.85178341	-3.236501226	-7.49926417	-3.769865301	-3.103092782	-2.813429533
chr22_44847924_rs369155987_A_Denisova_single_seq	-3.071791295	-3.131801332	-0.948715004	-3.980658168	-3.263489818	-3.396077539	-2.462840762	-3.409570766	-7.294712855	-2.75706709
chr12_3628622_rs1023540204_G_Denisova_single_seq	-0.981642942	-1.597871951	-2.863494871	-1.480751437	-11.34563886	-2.166471627	-0.406987527	-1.752069718	-7.294712855	-1.271245491
chr16_75086104_rs369728475_T_Denisova_single_seq	-3.007944813	-1.973317271	-5.04281857	-1.988941607	-7.88620724	-2.029295208	-5.027958451	-2.19174023	-4.41429447	-1.679064578
chr8_68819455_rs570192593_T_Denisova_single_seq	-2.725267534	-2.279253333	-3.681820911	-2.558753949	-0.268155502	-2.679503733	-1.990028996	-1.7270223	-10.75414447	-1.875080003
chr3_56781320_rs1056649173_C_Denisova_single_seq	-4.709946735	-4.058484654	-4.207449272	-4.86433405	-5.673213517	-3.092830865	-7.49926417	-3.875993652	-10.75414447	-3.645421734
chr4_44039407_rs75496442_A_Neanderthal_single_seq	-2.212235428	-1.262313471	-5.357691907	-1.54037542	-1.977132398	-0.920628523	-3.2375966	-0.927849371	-10.75414447	-1.069011097
chr19_53175160_rs180692084_C_Denisova_single_seq	-3.44184134	-2.526471034	-10.71524391	-2.478805793	-5.414901521	-3.026027494	-4.039832552	-3.491564138	-2.07114989	-2.13751466
chr1_65466753_65466922_pos_15_G_pos_62_A_pos_66_C_pos_89_A_pos_157_G_Denisova_haplotype	-1.365838405	-1.6458862	-2.802354576	-1.54037542	-1.127681161	-1.934346804	-3.106946747	-1.607920458	-0.702935532	-1.705488303
chr22_20784908_rs879193_T_Neanderthal_single_seq	-1.269106805	-3.064997961	-10.71524391	-2.643393763	-3.064868089	-3.575525314	-2.987152235	-2.124781808	-2.902395432	-3.207544259
chr3_4468598_rs2322683_C_Arensbergen_single_seq	-1.126678533	-2.135224098	-0.153955967	-2.780461493	-0.215711926	-3.236501226	-1.005954542	-2.157872594	-1.429963927	-2.329645867
chr12_102584334_rs370515281_C_Neanderthal_single_seq	-2.777544813	-1.80033247	-0.999281922	-2.262537111	-6.391442549	-1.965307113	-10.95869579	-1.752069718	-10.75414447	-2.000338241
chr8_23329851_rs368449660_A_Neanderthal_single_seq	-3.208642163	-1.884233727	-1.325074956	-2.016901689	-1.103655709	-1.84526326	-5.601143784	-1.777559693	-6.36182705	-2.4585436
chr9_88686783_rs77357409_A_Neanderthal_single_seq	-3.282265027	-4.513050518	-0.509450663	-2.518226143	-5.414901521	-3.026027494	-5.027958451	-3.258364962	-1.78547768	-4.445123084
chr11_121594733_rs750905256_G_Denisova_single_seq	-2.248669057	-2.482213114	-0.546571794	-2.440433982	-1.407529533	-2.629054711	-1.225680467	-1.630967195	-7.294712855	-2.41428568
chr15_66601116_rs369390894_A_Denisova_single_seq	-4.519843852	-3.064997961	-10.71524391	-3.683164292	-11.34563886	-3.780507052	-10.95869579	-4.978679316	-10.75414447	-3.645421734
chr4_906055_rs370948729_C_Denisova_single_seq	-3.208642163	-4.703153401	-1.930609067	-4.674231167	-11.34563886	-4.474080051	-7.49926417	-4.978679316	-10.75414447	-4.277178447
chr10_78021346_rs118102254_T_Denisova_single_seq	-3.282265027	-4.194689038	-2.530368569	-3.436652342	-0.784350914	-3.314084167	-2.241019366	-3.769865301	-10.75414447	-2.75706709
chr2_97503542_rs374252817_T_Denisova_single_seq	-2.446065926	-2.7184742	-3.681820911	-2.104188086	-5.19589174	-2.629054711	-4.300484306	-1.829931869	-10.75414447	-2.24969771
chr15_68250972_rs79054635_G_Neanderthal_single_seq	-3.138594666	-3.934037283	-10.71524391	-2.7333104	-11.34563886	-2.901040717	-10.95869579	-3.990553416	-10.75414447	-5.427421082
chr3_12621117_rs373489559_G_Neanderthal_single_seq	-2.324418478	-1.670506167	-3.297391397	-1.350523065	-2.114417678	-1.46741632	-3.627778911	-1.046779296	-2.841255137	-1.394804131
chr2_161372569_161372738_pos_50_T_pos_122_T_Neanderthal_haplotype	-2.626074178	-1.528719974	-2.863494871	-1.988941607	-1.498581513	-1.90403697	-2.987152235	-1.912237172	-1.072906061	-1.705488303
chr3_56777382_rs924774657_G_Denisova_single_seq	-6.467376432	-4.194689038	-2.994144723	-4.355869687	-11.34563886	-3.674378701	-10.95869579	-4.759669534	-10.75414447	-3.645421734
chr14_69240207_rs906670279_T_Denisova_single_seq	-5.50214185	-4.922163183	-4.565496793	-3.162332128	-2.890311639	-4.474080051	-1.801348854	-4.56956665	-7.294712855	-4.126761604
chr7_69940750_rs1029882700_G_Neanderthal_single_seq	-2.946804518	-1.399629887	-2.863494871	-2.13449792	-1.999125126	-1.73444527	-3.045806453	-2.124781808	-3.336291958	-1.816306294
chr8_71626275_rs727377_C_Arensbergen_single_seq	1.984030952	-0.046350899	2.679620666	0.00898008	2.242021475	-0.169172461	2.570368676	-0.177249228	3.084567045	-0.19532194
chr3_171431253_rs371998153_C_Denisova_single_seq	-2.324418478	-2.439272592	-2.141596725	-2.600453241	-5.19589174	-2.166471627	-5.286270447	-2.538729246	-1.260289024	-2.000338241
chr6_136278252_rs373545551_A_Denisova_single_seq	-0.781543047	-1.42035862	-2.802354576	-0.935930362	-2.5940948	-1.423761097	-1.990028996	-1.210711987	-2.298817253	-1.416466625
chr18_6879963_rs921767120_T_Denisova_single_seq	0.327039435	-0.587285474	-1.997567489	-0.702332855	-1.699980427	-0.560082569	-2.048802705	-0.377060728	-0.987615565	-0.395879565
chr14_56591485_rs375835549_A_Denisova_single_seq	-1.807125804	-2.101356462	-1.718064431	-2.197097546	-2.561004013	-2.278654677	-3.819144436	-2.582987166	-1.701576422	-2.813429533
chr15_54811133_rs112304820_A_Denisova_single_seq	-2.489006448	-3.713349168	-10.71524391	-5.083343832	-11.34563886	-4.664182934	-2.385048601	-4.251205171	-2.218869097	-4.445123084
chr1_86798345_rs141490679_C_Neanderthal_single_seq	-2.888150301	-3.819477519	-4.784506575	-3.101191833	-7.88620724	-3.162878362	-4.450901149	-4.56956665	-3.515739734	-2.55135341
chr10_16669671_rs189273814_A_Denisova_single_seq	1.888708674	1.148859508	1.086868506	1.27391972	-1.127681161	1.000251831	-0.287154722	1.123662153	1.019406873	1.029208797
chr3_128279147_rs1020177868_G_Denisova_single_seq	-0.366839234	-0.022385314	-1.241538162	-0.387459517	-1.85178341	-0.525063979	-1.313037356	-0.416562033	-2.726238477	-0.428521117
chr13_99507654_rs369467703_T_Denisova_single_seq	-2.404366634	-1.80033247	-2.687337916	-2.262537111	-6.953321436	-2.166471627	-2.385048601	-2.029833404	-2.966241914	-1.845393872
random_15085_random_single_seq	-1.326364122	-0.181359454	-1.866620972	-0.167807258	0.032113936	-0.116093696	-0.815312575	-0.377060728	-0.987615565	-0.428521117
chr8_73067748_rs1015063609_C_Denisova_single_seq	-7.400262236	-3.713349168	-5.761047602	-3.874529817	-7.88620724	-4.664182934	-7.49926417	-3.258364962	-3.254298586	-3.645421734
chr3_9534370_rs370902542_T_Neanderthal_single_seq	-2.286046667	-2.439272592	-5.761047602	-2.13449792	-3.845792972	-1.84526326	-1.080644876	-2.22642207	-10.75414447	-1.875080003
chr7_69935709_rs372177025_C_Neanderthal_single_seq	-2.248669057	-2.526471034	-1.746577119	-3.162332128	-5.005788856	-3.396077539	-3.045806453	-2.628645883	-2.782600919	-3.367120572
chr17_76876657_rs373070520_T_Denisova_single_seq	-2.533264367	-2.068265675	-2.743700358	-2.229446324	-11.34563886	-2.580310377	-2.588008382	-2.454089433	-3.959728607	-2.000338241
chr8_23294502_23294671_pos_12_A_pos_160_C_Neanderthal_haplotype	-2.674818512	-3.275471693	-2.032249328	-2.403056372	-11.34563886	-3.483013176	-10.95869579	-3.057667612	-10.75414447	-2.872083751
chr16_75023264_rs375581102_A_Denisova_single_seq	-5.50214185	-4.34510588	-10.71524391	-5.656529165	-11.34563886	-4.474080051	-4.618845786	-4.978679316	-10.75414447	-4.854235749
chr6_136200820_rs150092236_A_Denisova_single_seq	-4.928956517	-3.713349168	-10.71524391	-4.219665303	-11.34563886	-4.306135413	-10.95869579	-3.769865301	-3.614593121	-2.504202317
chr3_12496259_12496428_pos_62_C_pos_110_G_Denisova_haplotype	-0.397191582	-0.564034447	-2.219388885	-0.646666418	-2.293070808	-0.536642654	-0.728675353	-0.575143368	-2.03646805	-0.937915741
chr17_11759053_rs183628048_A_Denisova_single_seq	-6.467376432	-3.713349168	-10.71524391	-3.874529817	-11.34563886	-3.483013176	-2.385048601	-3.671011914	-10.75414447	-4.854235749
chr7_150939193_rs4725398_G_QTLs_single_seq	-3.282265027	-3.131801332	-10.71524391	-2.403056372	-1.977132398	-2.786024057	-1.096058431	-2.157872594	-2.218869097	-2.872083751
chr20_46545361_46545530_pos_24_A_pos_148_A_Neanderthal_haplotype	-1.780209071	-1.207242088	-1.662675861	-0.433822602	-4.014721981	-1.064060626	-1.277457377	-0.728264396	-1.701576422	-1.069011097
chr3_133329609_rs372770024_C_Denisova_single_seq	0.025239793	-0.610917371	-0.212412108	-0.29897716	-4.312215857	-0.392917198	-2.54506786	-0.446914381	0.618176482	-0.579179837
chr1_38495920_38496089_pos_41_G_pos_73_G_pos_131_C_Neanderthal_haplotype	-2.674818512	-3.934037283	-2.388814425	-3.596228655	-7.88620724	-3.396077539	-3.307644098	-3.188317465	-3.336291958	-4.445123084
chr2_128361027_rs958189366_T_Neanderthal_single_seq	-2.533264367	-0.914791194	-2.259916692	-0.820555809	-1.57910995	-0.861188806	-2.141712166	-0.691458955	-0.971146264	-1.271245491
chr5_121322103_rs78452957_C_Neanderthal_single_seq	-4.065277988	-3.713349168	-4.057032429	-3.874529817	-11.34563886	-3.575525314	-10.95869579	-3.671011914	-10.75414447	-4.445123084
chr7_158298444_rs74303870_A_Neanderthal_single_seq	3.194486478	3.366192353	3.332135653	3.512479199	3.709770688	3.3683867	3.399474617	3.500040582	3.739648445	3.365170846
chr3_32012756_rs74394559_C_Neanderthal_single_seq	-3.940830617	-3.934037283	-10.71524391	-3.77567643	-3.768210031	-3.780507052	-4.808948669	-3.331987825	-10.75414447	-3.546568347
chr11_19648662_rs368013548_G_Neanderthal_single_seq	0.36370456	0.358379427	-0.144439474	0.166449638	-0.171337315	-0.039966685	-0.369044642	0.141112252	-3.033045284	0.258737777
chr19_53149728_rs189610317_A_Denisova_single_seq	-3.940830617	-3.353054634	-3.215398025	-3.683164292	-6.953321436	-3.396077539	-10.95869579	-3.409570766	-3.033045284	-2.933224045
chr1_38495920_38496089_pos_41_A_pos_73_G_pos_131_T_Neanderthal_haplotype	-2.011070914	-2.205442094	-1.261973278	-1.988941607	-0.746655888	-1.965307113	-2.462840762	-2.19174023	-2.473373703	-2.504202317
chr14_58841611_rs368958773_C_Denisova_single_seq	-1.385988105	-2.241875723	-1.346737451	-1.461412072	-0.9458269	-1.84526326	-3.2375966	-1.519247697	-0.333131617	-1.506523629
chr10_121648036_rs35914935_T_QTLs_single_seq	-0.849865237	0.183959926	-0.777134586	0.411659255	1.229191156	0.108654349	-1.17569758	0.396075139	-0.62357391	0.395557721
chr20_48581754_rs6125839_T_Neanderthal_single_seq	-2.946804518	-2.619280844	-1.662675861	-2.440433982	-1.57910995	-2.533159284	-5.286270447	-1.969837439	-10.75414447	-2.600097744
chr5_6495589_rs372508252_G_Denisova_single_seq	-10.85969385	-3.819477519	-10.71524391	-3.596228655	-11.34563886	-3.092830865	-10.95869579	-2.881510657	-10.75414447	-4.126761604
chr1_12554504_rs376464979_C_Denisova_single_seq	-1.807125804	-1.339172925	-1.325074956	-1.645574708	-1.682080755	-1.320074604	-3.458849902	-2.029833404	-7.294712855	-1.602578733
chr9_97757407_rs72750372_T_Neanderthal_single_seq	-3.44184134	-1.72104356	-2.067785486	-2.331086586	-7.88620724	-2.240282866	-4.808948669	-1.912237172	-2.56926913	-2.13751466
chr3_125775563_none_T_QTLs_single_seq	-2.888150301	-4.513050518	-10.71524391	-4.355869687	-4.10723412	-5.456378049	-2.019116575	-4.251205171	-1.220814741	-3.99055722
chr18_12364262_rs369172982_T_Denisova_single_seq	-7.400262236	-4.703153401	-5.04281857	-4.506286529	-11.34563886	-3.674378701	-10.95869579	-4.978679316	-10.75414447	-4.635225967
chr12_32989526_32989695_pos_70_C_pos_102_C_Denisova_haplotype	0.705884282	0.541026155	0.131029999	0.560985295	-0.605014815	0.698316589	-0.815312575	0.489861271	-2.07114989	0.722326037
chr15_67010122_rs12050805_C_Neanderthal_single_seq	-10.85969385	-4.513050518	-10.71524391	-5.083343832	-11.34563886	-4.883192716	-10.95869579	-4.115000787	-10.75414447	-3.86610985
chr9_127114960_rs574455544_C_Neanderthal_single_seq	-10.85969385	-5.180475179	-4.207449272	-3.292981981	0.338671452	-5.456378049	-4.450901149	-4.56956665	-10.75414447	-3.645421734
chr21_43957145_43957314_pos_57_C_pos_115_G_Denisova_haplotype	-2.831787858	-1.262313471	-1.746577119	-1.136030257	-6.391442549	-1.223343004	-4.618845786	-1.176401332	-1.622287513	-1.438459354
chr15_52044778_rs78640146_T_Neanderthal_single_seq	-1.427151954	-1.773415737	-2.141596725	-1.712584975	-11.34563886	-1.423761097	-1.612182056	-2.628645883	-1.969509628	-2.41428568
chr10_80334439_rs375946782_T_Denisova_single_seq	-3.621289115	-1.827760958	-10.71524391	-2.13449792	-3.112019182	-1.582708873	-7.49926417	-2.029833404	-1.547130153	-2.371345158
chr12_52450480_rs45510498_C_Neanderthal_single_seq	-2.011070914	-2.439272592	-3.297391397	-2.262537111	-7.88620724	-2.318075027	-7.49926417	-2.413561626	-10.75414447	-1.967989464
chr1_168432113_168432282_pos_51_C_pos_121_G_Neanderthal_haplotype	-4.351899214	-4.058484654	-7.255812293	-3.596228655	-11.34563886	-3.396077539	-10.95869579	-3.769865301	-10.75414447	-4.635225967
chr3_12299851_rs370780721_C_Denisova_single_seq	-3.720142502	-3.275471693	-10.71524391	-3.292981981	-11.34563886	-4.306135413	-10.95869579	-3.258364962	-10.75414447	-3.367120572
chr15_56145020_rs142994143_C_Neanderthal_single_seq	-1.891027061	-3.521983643	-3.384327034	-3.162332128	-11.34563886	-3.236501226	-4.039832552	-2.827267612	-10.75414447	-3.063873898
chr6_108065650_rs75361463_G_Denisova_single_seq	-4.709946735	-4.703153401	-7.255812293	-5.656529165	-6.953321436	-4.155718571	-2.54506786	-3.258364962	-3.033045284	-3.86610985
chr3_14812477_rs371462170_C_Denisova_single_seq	-1.23215997	-1.005843175	-0.509450663	-1.386547285	-2.627962436	-1.489749507	-1.444968193	-1.540910192	-0.971146264	-1.103734675
chr8_73063917_rs367723961_G_Denisova_single_seq	-3.007944813	-1.6458862	-1.775664698	-1.807066849	-6.953321436	-1.73444527	-6.004499478	-1.884277091	-2.520524796	-1.577958767
chr6_125771206_125771375_pos_56_A_pos_71_C_pos_82_C_pos_117_C_Denisova_haplotype	-3.621289115	-2.940011184	-5.761047602	-4.095217932	-11.34563886	-4.019514187	-10.95869579	-3.331987825	-10.75414447	-3.546568347
chr12_113392049_rs937946617_A_Denisova_single_seq	-2.042710231	-1.85572104	-0.664034971	-2.045414376	-7.88620724	-1.761362003	-2.677925019	-1.7270223	-1.280438724	-2.4585436
chr11_122313939_rs1000190775_T_Denisova_single_seq	0.642640726	0.469591017	-1.087710028	0.385196755	0.09574917	0.708161015	-0.028697726	0.880524475	-1.674659689	0.491732933
chr15_35099455_rs938688943_A_Denisova_single_seq	-1.834554292	-0.474605665	-0.650501147	-0.551578897	-3.317732862	-0.372023349	-0.378437221	-0.273698533	-0.271336516	-0.428521117
chr19_9155566_rs191210988_G_Denisova_single_seq	1.124368515	0.64943406	1.474271818	0.885653373	-0.852784239	0.65316598	2.436168789	0.675076144	1.342900026	0.916766552
chr16_27627963_rs371304440_A_Denisova_single_seq	-2.324418478	-2.241875723	-4.784506575	-1.934596386	-6.953321436	-2.029295208	-1.879211005	-1.752069718	-3.103092782	-1.394804131
chr5_117660240_117660409_pos_80_G_pos_92_G_Denisova_haplotype	-3.208642163	-2.00427758	-7.255812293	-2.478805793	-7.88620724	-2.029295208	-10.95869579	-2.538729246	-2.520524796	-2.17394829
chr9_19276463_rs957957576_A_Denisova_single_seq	-4.519843852	-2.101356462	-1.368730179	-1.807066849	-11.34563886	-2.166471627	-4.618845786	-2.029833404	-6.36182705	-2.371345158
chr16_84702065_rs550728640_G_Denisova_single_seq	-3.44184134	-2.317625144	-3.297391397	-2.366622743	-1.483001501	-2.240282866	-2.930789792	-2.335769466	-2.56926913	-2.067296664
chr12_104792001_rs368816882_T_Denisova_single_seq	-10.85969385	-4.34510588	-4.375393909	-5.083343832	-11.34563886	-4.155718571	-10.95869579	-3.188317465	-2.902395432	-6.392655664
chr1_65465932_65466101_pos_61_A_pos_112_G_Denisova_haplotype	0.204375226	1.330424704	0.154349931	1.156782781	1.613095088	1.350662663	0.435230887	1.334649811	0.426386334	1.366994784
chr9_114424533_rs79847281_G_Neanderthal_single_seq	3.02838344	3.034224877	2.762893695	2.941841124	2.059901524	2.914309358	2.232209151	2.920405165	2.927642972	2.991357127
chr7_38140439_rs374975311_C_Denisova_single_seq	-0.559341294	0.346158303	0.883273898	0.330769514	-2.771991672	0.040159126	-0.907486848	0.484510022	-0.221788548	-0.044349042
chr14_58934908_rs374263642_C_Denisova_single_seq	-2.831787858	-1.551404326	-1.087710028	-1.42349412	-3.768210031	-1.36065942	-0.828125226	-0.77884609	-0.442396158	-1.018444178
chr1_37649038_rs78632515_A_Neanderthal_single_seq	-0.892467596	-0.722329958	-0.899860616	-0.857998093	0.021229727	-1.132691642	-2.241019366	-0.871869699	-2.298817253	-0.706822279
chr5_35976753_rs1042377688_G_Denisova_single_seq	-4.519843852	-3.819477519	-10.71524391	-3.596228655	-2.810363482	-4.019514187	-10.95869579	-4.251205171	-7.294712855	-3.645421734
chr5_43456858_rs13173517_A_Neanderthal_single_seq	-2.446065926	-2.824994524	-0.748017653	-2.931932128	-7.88620724	-2.580310377	-1.680246331	-3.057667612	-3.959728607	-3.063873898
chr5_43657352_43657521_pos_86_T_pos_87_C_Neanderthal_haplotype	-3.826270853	-4.703153401	-10.71524391	-2.879654849	-11.34563886	-4.306135413	-10.95869579	-3.578499775	-10.75414447	-3.99055722
chr1_1323640_rs1002847875_C_Denisova_single_seq	-2.142017431	-1.943007437	-2.388814425	-2.478805793	-6.391442549	-1.788790491	-3.627778911	-1.752069718	-2.56926913	-1.816306294
chr11_22182523_rs557343078_G_Denisova_single_seq	-2.404366634	-2.7184742	-4.784506575	-2.518226143	-3.432749523	-3.162878362	-3.925272787	-2.374141277	-1.300873839	-2.813429533
chr3_14232364_rs111576756_T_Denisova_single_seq	-2.042710231	-0.843071903	-0.242553073	-1.315376503	-6.953321436	-0.905537433	-0.934941436	-0.986089168	-2.427714986	-1.175794349
chr22_34121523_rs62225402_T_Neanderthal_single_seq	1.7730742	2.078391025	1.756685276	2.121788407	0.846962191	1.996038994	1.270423432	1.859801343	2.051800879	2.016937316
chr8_96269780_rs138487995_C_Denisova_single_seq	-2.946804518	-0.974849608	-10.71524391	-1.247552261	-1.280896094	-1.223343004	-1.590189327	-1.142887745	-10.75414447	-1.251643355
chr18_43161261_rs914100134_C_Denisova_single_seq	-3.071791295	-2.7184742	-2.388814425	-3.77567643	-7.88620724	-3.314084167	-10.95869579	-3.409570766	-10.75414447	-3.751550085
chr21_25394867_rs371283304_C_Denisova_single_seq	-2.042710231	-1.281147877	-4.207449272	-1.182773926	-3.927786344	-1.381388153	-4.808948669	-1.176401332	-2.966241914	-1.705488303
chr14_59012667_rs372354516_A_Denisova_single_seq	-0.045111389	-0.622880085	-0.426377838	-1.004252552	-1.202255645	-0.749187289	0.375018637	-0.377060728	-1.108486041	-0.6935377
chr6_45392911_45393080_pos_72_A_pos_100_G_Denisova_haplotype	-1.834554292	-1.086371612	-1.436794454	-1.386547285	-1.646934192	-1.489749507	-1.425366057	-1.607920458	-2.383457066	-1.759833525
chr1_40723557_rs372373804_C_Denisova_single_seq	-3.826270853	-2.770751479	-5.357691907	-2.931932128	-11.34563886	-2.679503733	-5.286270447	-2.628645883	-3.515739734	-2.329645867
chr2_8290791_rs570772609_A_Denisova_single_seq	-2.142017431	-3.435048006	-10.71524391	-2.986175173	-5.005788856	-2.580310377	-1.961516308	-2.996527317	-3.515739734	-2.702824045
chr5_108704766_rs537264_C_Denisova_single_seq	-2.363838828	-2.279253333	-1.201516316	-2.296404747	-3.768210031	-2.679503733	-2.20715173	-2.675796977	-2.07114989	-2.75706709
chr7_158284824_rs77225313_C_Neanderthal_single_seq	-10.85969385	-3.819477519	-4.565496793	-3.22617861	-11.34563886	-3.674378701	-10.95869579	-3.491564138	-10.75414447	-4.854235749
chr12_47563695_47563864_pos_82_T_pos_90_A_Neanderthal_haplotype	-0.716310641	-1.053618899	-1.303732924	-0.760233685	-1.164486602	-1.168271621	-1.703667219	-0.956675406	-3.336291958	-0.846863761
chr16_57607007_rs71387177_C_Neanderthal_single_seq	-3.282265027	-3.521983643	-1.413747717	-3.514235283	-3.694587168	-2.731781012	-1.331161904	-2.827267612	-2.671995432	-3.207544259
chr8_96161995_rs939828310_A_Denisova_single_seq	-1.891027061	-1.827760958	-10.71524391	-2.7333104	-11.34563886	-2.029295208	-2.019116575	-1.803508145	-3.176715645	-2.101978503
chr8_20287854_rs76900195_G_Neanderthal_single_seq	-3.208642163	-2.668025178	-4.784506575	-2.643393763	-11.34563886	-2.202905256	-10.95869579	-2.774990333	-10.75414447	-2.702824045
chr19_35773146_rs3817623_G_QTLs_single_seq	0.667294351	0.71742958	0.066935282	0.483271724	0.638423511	0.439326526	-0.455863985	0.693746026	0.469253942	0.635513526
chr5_149742825_rs79972705_G_Neanderthal_single_seq	-1.652679534	-2.824994524	-10.71524391	-3.162332128	-11.34563886	-1.99694643	-4.164279923	-3.057667612	-2.671995432	-2.211325899
chr7_158382015_rs78659625_T_Neanderthal_single_seq	-0.755095101	-0.974849608	-2.530368569	-1.004252552	-3.317732862	-1.097968063	-2.588008382	-1.263758221	-0.744315856	-1.018444178
chr7_69935709_rs372177025_C_Neanderthal_single_seq	-4.519843852	-2.824994524	-2.802354576	-2.931932128	-3.845792972	-2.629054711	-10.95869579	-3.578499775	-2.473373703	-2.55135341
chr12_99036132_rs375115647_T_Denisova_single_seq	-0.629673419	-0.070721327	-0.347829161	-0.091496767	-1.176966741	-0.023581557	-0.378437221	-0.22905713	0.060437993	-0.078477069
chr6_13527533_rs2560774_C_QTLs_single_seq	-10.85969385	-4.922163183	-10.71524391	-3.292981981	-3.160763516	-4.019514187	-10.95869579	-4.759669534	-10.75414447	-4.126761604
chr3_177105431_rs371093857_T_Denisova_single_seq	-4.201482372	-3.934037283	-3.215398025	-3.980658168	-1.892368225	-3.674378701	-10.95869579	-4.759669534	-10.75414447	-3.751550085
chr3_133528115_rs977435815_G_Denisova_single_seq	-4.065277988	-3.131801332	-2.994144723	-2.931932128	-11.34563886	-2.8423865	-5.286270447	-2.628645883	-10.75414447	-3.2851272
chr1_226481046_rs75228632_A_Neanderthal_single_seq	-3.071791295	-2.7184742	-7.255812293	-3.436652342	-0.329527021	-3.026027494	-3.819144436	-2.937873099	-3.103092782	-3.86610985
chr17_38099159_rs375108530_G_Denisova_single_seq	-2.946804518	-4.922163183	-10.71524391	-5.341655828	-11.34563886	-5.456378049	-10.95869579	-4.978679316	-7.294712855	-4.126761604
chr3_12496651_rs368485812_G_Denisova_single_seq	-3.720142502	-1.528719974	-3.796380675	-1.046854911	-11.34563886	-1.402419066	-3.458849902	-1.585236107	-5.396592469	-1.577958767
chr1_223209398_rs72744147_C_Neanderthal_single_seq	1.2954406	1.230911187	0.969066399	1.076362105	0.831469183	1.201833434	0.970932494	1.031263995	1.21200044	1.009036558
chr6_151724671_rs112968339_C_Denisova_single_seq	-2.075059009	-2.205442094	-1.662675861	-1.782859989	-1.530255563	-1.816750573	-0.537682933	-1.654388083	-2.902395432	-2.000338241
chr3_122752100_rs369410858_A_Denisova_single_seq	-1.448182867	-1.359045071	-1.835660663	-1.712584975	-1.452337328	-1.423761097	-1.259991122	-1.607920458	-0.442396158	-1.331702453
chr22_20903439_rs12484992_T_Neanderthal_single_seq	-7.400262236	-4.513050518	-10.71524391	-5.341655828	-11.34563886	-5.141504712	-4.808948669	-4.401622013	-10.75414447	-4.126761604
chr1_168435919_rs987308405_A_Neanderthal_single_seq	-5.187268513	-4.058484654	-3.384327034	-4.506286529	-1.718104975	-3.674378701	-10.95869579	-3.258364962	-10.75414447	-4.277178447
chr14_58821172_rs141692272_A_Denisova_single_seq	-3.208642163	-2.101356462	-1.325074956	-2.074501955	-5.414901521	-2.240282866	-7.49926417	-1.702402333	-7.294712855	-2.13751466
chr1_65464268_rs370085647_G_Denisova_single_seq	-5.187268513	-3.521983643	-5.357691907	-3.436652342	-11.34563886	-3.780507052	-10.95869579	-3.769865301	-7.294712855	-4.277178447
chr7_157306377_157306546_pos_64_T_pos_108_A_Neanderthal_haplotype	-10.85969385	-5.495348516	-2.530368569	-3.363029478	-11.34563886	-3.780507052	-10.95869579	-4.115000787	-10.75414447	-5.112547745
chr12_57625076_rs76110172_A_Neanderthal_single_seq	-1.581244396	-1.670506167	-0.664034971	-1.480751437	-1.871933109	-1.90403697	-1.19216688	-1.300237915	-0.62357391	-2.000338241
chr18_43177914_rs904704386_A_Denisova_single_seq	-1.727836894	-1.85572104	-2.032249328	-2.643393763	-2.497015919	-2.679503733	-7.49926417	-2.374141277	-0.548351224	-2.75706709
chr18_59509982_rs149208678_C_Neanderthal_single_seq	-0.346953392	0.669190548	-0.10698909	0.804101535	1.123748582	0.756400047	-0.269571384	0.70299114	0.623608322	0.456414277
chr14_58997838_rs948291489_G_Denisova_single_seq	-2.777544813	-3.131801332	-7.255812293	-3.874529817	-3.374095305	-3.314084167	-4.808948669	-2.827267612	-10.75414447	-4.126761604
chr1_1341750_1341919_pos_34_G_pos_138_G_Denisova_haplotype	-2.888150301	-2.526471034	-1.963699853	-2.366622743	-5.673213517	-3.314084167	-4.039832552	-2.374141277	-3.614593121	-3.367120572
chr3_10815274_rs754280496_C_Denisova_single_seq	-10.85969385	-4.194689038	-6.322926489	-3.980658168	-11.34563886	-5.141504712	-10.95869579	-4.401622013	-2.383457066	-4.445123084
chr2_169742794_rs373568567_G_Denisova_single_seq	-1.834554292	-1.262313471	-1.997567489	-1.281065848	-1.422311374	-1.46741632	-1.961516308	-1.356747556	-2.340516544	-1.331702453
chr6_153439228_rs371092478_C_Denisova_single_seq	-5.187268513	-4.194689038	-1.718064431	-3.101191833	-7.88620724	-2.962181012	-10.95869579	-3.578499775	-10.75414447	-3.133921396
chr10_2056194_2056363_pos_69_T_pos_103_G_Neanderthal_haplotype	-4.351899214	-3.435048006	-1.346737451	-4.355869687	-11.34563886	-4.306135413	-4.164279923	-3.409570766	-3.720721472	-3.454056209
chr9_94992431_rs72750418_T_Neanderthal_single_seq	-3.282265027	-2.940011184	-3.064192221	-3.162332128	-2.974951452	-3.162878362	-1.826838828	-3.121514094	0.516734822	-2.4585436
chr1_85792954_rs12042485_G_Neanderthal_single_seq	-2.324418478	-2.205442094	-2.994144723	-2.600453241	-3.064868089	-2.786024057	-1.444968193	-3.258364962	-1.452648278	-2.28911806
chr21_42459690_rs375449809_A_Denisova_single_seq	-3.621289115	-4.058484654	-3.796380675	-3.683164292	-11.34563886	-3.575525314	-10.95869579	-4.759669534	-10.75414447	-3.454056209
chr10_133457747_133457916_pos_22_C_pos_151_A_Neanderthal_haplotype	-5.50214185	-4.703153401	-10.71524391	-4.355869687	-11.34563886	-3.674378701	-10.95869579	-5.551864649	-10.75414447	-4.126761604
chr16_73881318_rs370235349_G_Denisova_single_seq	-5.187268513	-4.703153401	-10.71524391	-4.355869687	-11.34563886	-5.859733743	-3.925272787	-5.551864649	-7.294712855	-4.277178447
chr4_980474_rs956345413_A_Denisova_single_seq	-1.834554292	-1.597871951	-2.994144723	-1.667567436	-1.718104975	-2.318075027	-1.568526833	-2.22642207	1.07993148	-2.101978503
chr1_89568341_rs373332304_C_Denisova_single_seq	-0.077514661	0.149211256	-0.116260941	0.102912508	-0.63053485	-0.015458253	-0.921148835	-0.177249228	-0.922837229	0.00537541
chr1_168434777_168434946_pos_26_C_pos_98_G_pos_123_A_pos_147_C_Neanderthal_haplotype	-10.85969385	-4.058484654	-7.255812293	-3.77567643	-11.34563886	-3.314084167	-10.95869579	-3.671011914	-10.75414447	-4.635225967
chr21_44505768_rs373115251_T_Denisova_single_seq	-4.065277988	-2.205442094	-4.784506575	-2.7333104	-11.34563886	-2.487500567	-10.95869579	-1.969837439	-2.258289446	-2.650546767
chr1_222166604_rs80335532_T_Neanderthal_single_seq	-2.286046667	-3.064997961	-4.375393909	-2.643393763	-2.528655236	-3.026027494	-10.95869579	-2.72454131	-4.41429447	-3.546568347
chr2_98341808_rs79257377_C_Denisova_single_seq	-0.936366369	-2.068265675	-5.04281857	-1.934596386	-1.033890544	-2.629054711	-2.824269469	-2.060793713	-0.987615565	-2.033429028
chr14_59012667_rs372354516_A_Denisova_single_seq	-2.888150301	-2.035916897	-3.920828046	-2.197097546	-2.734614062	-2.629054711	-4.164279923	-2.538729246	-4.09593299	-2.329645867
chr1_37046361_rs76256336_G_Neanderthal_single_seq	-0.997056497	-1.506386788	0.59024788	-2.262537111	-0.15272964	-1.423761097	0.597331204	-2.060793713	0.028034721	-2.650546767
chr1_12105101_rs373428668_C_Denisova_single_seq	-4.201482372	-3.131801332	-2.530368569	-4.506286529	-11.34563886	-4.474080051	-10.95869579	-3.491564138	-10.75414447	-3.86610985
chr3_23595892_rs376599270_G_Denisova_single_seq	-2.324418478	-0.914791194	-1.18191418	-0.962872229	-1.202255645	-1.014648432	-1.444968193	-0.655569168	-1.163557423	-0.861645601
chr21_40276526_rs375559998_A_Denisova_single_seq	-6.467376432	-2.317625144	-10.71524391	-3.22617861	-3.317732862	-3.483013176	-10.95869579	-3.188317465	-10.75414447	-3.207544259
chr3_23334219_rs543194721_T_Neanderthal_single_seq	-3.44184134	-3.435048006	-7.255812293	-4.355869687	-11.34563886	-3.236501226	-0.260859431	-3.188317465	-7.294712855	-3.2851272
chr1_4069100_rs12027274_C_Denisova_single_seq	-2.533264367	-1.62167934	-2.927341353	-1.386547285	-3.019209372	-1.99694643	-4.039832552	-1.585236107	-3.515739734	-1.905389837
chr6_133872994_rs143690269_A_Denisova_single_seq	-3.621289115	-5.89870421	-2.927341353	-3.596228655	-11.34563886	-3.162878362	-5.027958451	-4.56956665	-4.41429447	-4.854235749
chr7_21496381_rs80048092_G_Neanderthal_single_seq	-6.467376432	-2.526471034	-2.863494871	-3.596228655	-7.88620724	-2.8423865	-10.95869579	-3.409570766	-2.383457066	-2.997070527
chr16_68891147_rs966296090_C_Denisova_single_seq	-2.363838828	-1.462731564	-1.460215342	-1.882224209	-2.528655236	-1.115225387	-4.618845786	-1.300237915	-2.966241914	-1.194386037
chr16_68870496_68870665_pos_34_T_pos_64_C_pos_139_C_Denisova_haplotype	-3.720142502	-3.521983643	-5.04281857	-3.042537616	-11.34563886	-3.780507052	-7.49926417	-3.578499775	-10.75414447	-3.454056209
chr12_114313211_rs373119642_A_Denisova_single_seq	-2.489006448	-2.317625144	-1.69010435	-2.440433982	-11.34563886	-2.358602833	-1.406026691	-2.495788724	-1.342633485	-2.101978503
chr1_35920114_rs147849151_A_Neanderthal_single_seq	0.114003512	0.81376732	0.083227889	0.63472578	0.565378549	0.959621293	0.472279384	0.761682072	0.254984316	0.717361493
chr15_54156830_rs764228_A_Neanderthal_single_seq	-0.808484914	0.016693323	-1.346737451	0.070062841	-1.022584099	0.222930393	-1.080644876	-0.03982281	-0.173885906	0.181532365
chr22_22278769_rs11704178_T_Neanderthal_single_seq	-0.892467596	-1.462731564	-3.796380675	-1.480751437	-1.254203473	-1.489749507	-3.819144436	-1.245858549	-0.585472355	-1.438459354
chr20_55475316_rs376089381_G_Denisova_single_seq	-4.201482372	-3.131801332	-2.687337916	-2.558753949	-11.34563886	-2.731781012	-3.540843274	-2.72454131	-2.143119676	-2.067296664
chr2_102735284_rs140223859_T_Denisova_single_seq	-3.528776976	-5.180475179	-10.71524391	-4.355869687	-11.34563886	-5.141504712	-10.95869579	-3.875993652	-10.75414447	-4.126761604
chr8_96440176_rs376569198_A_Denisova_single_seq	-10.85969385	-4.058484654	-4.057032429	-4.355869687	-11.34563886	-4.664182934	-10.95869579	-4.251205171	-3.254298586	-3.546568347
chr7_157582296_rs76049237_A_Denisova_single_seq	-3.282265027	-2.940011184	-7.255812293	-3.514235283	-7.88620724	-3.780507052	-3.819144436	-3.875993652	-10.75414447	-3.454056209
chr9_95448224_rs72756472_G_QTLs_single_seq	-2.075059009	-2.3975733	-4.057032429	-2.558753949	-6.953321436	-2.278654677	-3.627778911	-2.060793713	-3.103092782	-3.546568347
chr12_56616367_rs1274495_G_Neanderthal_single_seq	-7.400262236	-4.058484654	-1.898260289	-4.86433405	-11.34563886	-4.306135413	-7.49926417	-4.978679316	-10.75414447	-6.392655664
chr19_3818021_rs371945368_C_Neanderthal_single_seq	-4.351899214	-4.058484654	-10.71524391	-4.219665303	-11.34563886	-4.883192716	-10.95869579	-4.759669534	-7.294712855	-3.751550085
chr4_1247897_rs954720971_A_Denisova_single_seq	0.077679966	-0.244645699	0.514175776	-0.369323577	-2.561004013	-0.169172461	0.847451014	-0.119068157	1.115063777	-0.095848682
chr22_25522502_rs541767267_G_Neanderthal_single_seq	-3.940830617	-2.770751479	-4.565496793	-2.262537111	-7.88620724	-3.396077539	-5.286270447	-3.057667612	-2.782600919	-3.2851272
chr12_103999745_103999914_pos_62_C_pos_111_T_Denisova_haplotype	-3.621289115	-1.943007437	-2.633094871	-2.016901689	-11.34563886	-1.90403697	-3.307644098	-1.678195473	-1.622287513	-1.483476892
chr17_55068130_rs375045845_A_Denisova_single_seq	-2.363838828	-1.528719974	-2.388814425	-1.807066849	-6.391442549	-1.402419066	-1.990028996	-1.585236107	-1.674659689	-1.483476892
chr5_108745118_108745287_pos_35_C_pos_78_C_pos_138_C_Denisova_haplotype	-7.400262236	-4.703153401	-10.71524391	-4.219665303	-11.34563886	-4.155718571	-4.808948669	-4.56956665	-10.75414447	-5.427421082
chr17_12324260_12324429_pos_86_A_pos_87_T_Denisova_haplotype	0.922075657	1.469309323	0.300867926	1.4654465	1.064017254	1.547191281	1.937068811	1.337620765	1.186536175	1.59521738
chr5_149856684_rs77479011_T_Neanderthal_single_seq	-0.459881895	0.077097542	-0.965374485	-0.136797036	-3.317732862	0.040159126	-1.933556227	0.127443793	-2.427714986	-0.087136729
chr1_85632257_rs918554849_A_Neanderthal_single_seq	-1.307024757	-3.001151479	-3.384327034	-2.403056372	-0.322577609	-2.202905256	-0.815312575	-1.654388083	-2.340516544	-3.063873898
chr1_43269799_rs376174530_C_Denisova_single_seq	-3.208642163	-1.262313471	-1.282702012	-1.231082961	-11.34563886	-1.300202458	-3.307644098	-1.912237172	-1.280438724	-1.352431186
chr5_6029514_rs377231915_C_Denisova_single_seq	-7.400262236	-4.513050518	-5.761047602	-4.219665303	-11.34563886	-7.354498435	-3.627778911	-3.409570766	-10.75414447	-3.99055722
chr6_151724957_rs1023414684_A_Denisova_single_seq	-2.108149795	-3.001151479	-3.681820911	-2.986175173	-7.88620724	-2.629054711	-2.241019366	-2.454089433	-7.294712855	-2.650546767
chr6_138511517_rs140197107_G_Neanderthal_single_seq	-3.826270853	-2.241875723	-4.375393909	-2.366622743	-7.88620724	-2.202905256	-6.566378366	-2.538729246	-1.844251389	-2.371345158
chr14_58929167_rs368777651_C_Denisova_single_seq	-3.282265027	-3.201848829	-10.71524391	-3.042537616	-11.34563886	-3.026027494	-10.95869579	-2.881510657	-10.75414447	-3.546568347
chr5_122222436_rs376583437_A_Denisova_single_seq	-2.011070914	-1.42035862	-3.215398025	-2.045414376	0.325459867	-1.582708873	-0.948867172	-1.245858549	-3.720721472	-1.967989464
chr15_93274201_rs149887683_T_Neanderthal_single_seq	-2.578923084	-2.881356967	-1.835660663	-2.829205827	-11.34563886	-3.895066816	-10.95869579	-2.374141277	-3.959728607	-2.41428568
chr3_128744026_rs370979676_C_Denisova_single_seq	-0.077514661	-0.622880085	-2.032249328	-0.240117801	0.136664923	-0.502181739	-0.013983728	-0.509604694	-3.176715645	-0.6935377
chr19_5564207_rs117012071_G_Neanderthal_single_seq	-1.345966259	-1.80033247	0.869248885	-1.404902432	-0.386361353	-1.300202458	-0.04356334	-2.09243303	-0.343693122	-1.416466625
chr14_58996375_rs367577771_T_Denisova_single_seq	-3.208642163	-3.435048006	-2.743700358	-3.514235283	-11.34563886	-3.575525314	-10.95869579	-3.990553416	-10.75414447	-3.367120572
chr10_5367191_5367360_pos_36_A_pos_136_C_Neanderthal_haplotype	-5.50214185	-3.001151479	-2.687337916	-3.292981981	-11.34563886	-2.679503733	-10.95869579	-2.774990333	-10.75414447	-2.872083751
chr15_68229128_rs143122061_T_Neanderthal_single_seq	-0.936366369	-2.940011184	-4.784506575	-1.689900623	-11.34563886	-1.84526326	-1.776301435	-2.628645883	-7.294712855	-2.997070527
chr1_85600980_rs77529926_C_QTLs_single_seq	2.799967629	2.270089202	2.774227775	2.276657693	2.904141256	2.356777448	3.387055951	2.298360312	3.106069571	2.458944669
chr9_128135438_128135607_pos_86_T_pos_87_G_Denisova_haplotype	-3.007944813	-5.495348516	-10.71524391	-4.095217932	-5.005788856	-3.483013176	-3.627778911	-3.258364962	-4.09593299	-4.635225967
chr3_170838710_rs370341259_G_Denisova_single_seq	-3.44184134	-3.353054634	-6.322926489	-3.683164292	-0.408265039	-5.141504712	-3.170793229	-3.990553416	-2.841255137	-4.854235749
chr9_94379750_rs10992013_C_Neanderthal_single_seq	-2.533264367	-1.441389533	-1.282702012	-1.807066849	-3.768210031	-1.223343004	-3.106946747	-1.415561204	-1.674659689	-1.394804131
chr6_94807951_rs771194206_G_Denisova_single_seq	-0.069345358	0.163211318	-1.898260289	0.102912508	-0.852784239	0.071003594	-0.406987527	0.295765673	-2.56926913	0.092311047
chr6_89943386_89943555_pos_68_G_pos_104_A_Denisova_haplotype	-5.50214185	-3.435048006	-6.322926489	-4.219665303	-11.34563886	-3.396077539	-4.300484306	-3.409570766	-7.294712855	-3.207544259
chr5_150536081_rs62379701_A_Neanderthal_single_seq	-7.400262236	-3.713349168	-10.71524391	-6.059884859	-11.34563886	-5.456378049	-4.450901149	-4.401622013	-2.106686047	-4.445123084
chr14_67476583_rs142968271_C_Neanderthal_single_seq	-4.065277988	-1.973317271	-2.219388885	-2.780461493	-11.34563886	-3.314084167	-3.045806453	-3.121514094	-10.75414447	-3.207544259
chr12_104850131_rs3812797_G_Neanderthal_single_seq	-3.282265027	-4.194689038	-10.71524391	-4.674231167	-7.88620724	-4.306135413	-2.773820446	-5.236991311	-2.218869097	-4.854235749
chr12_22491595_rs73089257_C_Neanderthal_single_seq	-1.677299501	-1.399629887	-2.388814425	-1.52022572	-6.391442549	-1.535480595	-2.311237362	-1.497905665	-2.902395432	-1.787793606
chr6_85478287_rs576141350_T_Denisova_single_seq	-2.363838828	-1.695553585	-4.784506575	-1.42349412	-0.682970483	-1.132691642	-1.801348854	-1.702402333	-0.987615565	-1.394804131
chr16_57391460_rs72784895_A_Neanderthal_single_seq	-2.674818512	-1.773415737	-1.557896977	-1.856734234	-2.348459378	-1.934346804	-10.95869579	-1.777559693	-3.423227595	-2.17394829
chr21_44586534_rs567786761_A_Denisova_single_seq	-0.077514661	-1.670506167	-4.375393909	-1.602570182	-2.5940948	-1.788790491	-0.765170428	-2.060793713	-1.78547768	-1.46079254
chr17_37857365_rs374160555_C_Denisova_single_seq	-2.446065926	-2.068265675	-5.04281857	-2.643393763	-6.391442549	-2.731781012	-10.95869579	-2.298391856	-3.336291958	-1.967989464
chr3_65477239_rs995249138_T_Neanderthal_single_seq	-1.581244396	-1.119885199	-1.532849559	-1.602570182	-0.122240444	-1.261260956	-1.143312493	-1.607920458	-1.701576422	-1.352431186
chr22_44149587_rs369872558_G_Denisova_single_seq	-3.720142502	-3.201848829	-3.796380675	-3.22617861	-11.34563886	-2.962181012	-10.95869579	-2.881510657	-10.75414447	-3.133921396
chr20_43186622_rs373824595_A_Denisova_single_seq	-3.282265027	-2.668025178	-3.57569256	-1.7590526	-11.34563886	-2.580310377	-6.004499478	-1.803508145	-4.41429447	-2.067296664
chr10_2053903_rs115442170_A_Neanderthal_single_seq	-4.709946735	-2.881356967	-5.04281857	-2.931932128	-11.34563886	-3.895066816	-7.49926417	-2.881510657	-1.108486041	-3.546568347
chr4_81134152_rs372458335_G_Denisova_single_seq	0.156417984	-0.155064163	-0.762502665	0.128664107	-2.138624539	0.040159126	-1.080644876	-0.016873837	-0.192856528	0.021576535
chr1_89475545_rs375411774_T_Denisova_single_seq	-3.720142502	-3.064997961	-10.71524391	-3.874529817	-11.34563886	-3.314084167	-10.95869579	-3.057667612	-10.75414447	-3.454056209
chr12_59579369_59579538_pos_52_T_pos_54_C_pos_120_G_Denisova_haplotype	-0.346953392	-1.281147877	-4.375393909	-1.480751437	-7.88620724	-1.606915733	-3.045806453	-1.678195473	-0.860842942	-1.705488303
chr14_70761986_rs893781337_A_Neanderthal_single_seq	-1.126678533	-0.463806999	-1.18191418	-0.396613704	-0.639142841	-0.832362772	-2.275701205	-0.564011407	-2.902395432	-0.417558336
chr22_31053673_rs188147291_T_Neanderthal_single_seq	-3.44184134	-4.058484654	-3.57569256	-2.643393763	-7.88620724	-3.236501226	-3.170793229	-2.881510657	-1.342633485	-2.55135341
chr21_44152411_44152580_pos_78_T_pos_94_T_Denisova_haplotype	-6.467376432	-3.934037283	-2.388814425	-3.77567643	-7.88620724	-3.895066816	-4.300484306	-4.115000787	-10.75414447	-3.546568347
chr21_32865553_rs77194455_A_Neanderthal_single_seq	-3.007944813	-2.668025178	-2.179968535	-2.7333104	-11.34563886	-2.679503733	-4.450901149	-3.258364962	-1.674659689	-2.504202317
chr15_66736094_rs371983703_G_Denisova_single_seq	-3.007944813	-1.359045071	-4.057032429	-1.480751437	-6.391442549	-1.381388153	-3.381266961	-1.585236107	-1.874561224	-1.394804131
chr7_25412118_rs145662026_G_Neanderthal_single_seq	0.085018207	-0.172540997	0.414683021	-0.351412794	1.13388881	-0.31109825	-0.136124958	-0.348128708	1.612450953	-0.312282248
chr5_78818597_rs183702248_T_Denisova_single_seq	-6.467376432	-4.513050518	-10.71524391	-3.363029478	-7.88620724	-2.487500567	-5.286270447	-3.409570766	-2.258289446	-3.063873898
chr3_145402546_rs188622361_C_Neanderthal_single_seq	-3.621289115	-2.439272592	-5.761047602	-2.643393763	-5.673213517	-2.962181012	-5.601143784	-2.937873099	-10.75414447	-2.997070527
chr5_78569684_rs371121008_T_Denisova_single_seq	-2.533264367	-2.770751479	-1.635759128	-2.558753949	-11.34563886	-2.8423865	-3.2375966	-1.94074986	-3.033045284	-2.75706709
chr5_108698286_rs75085694_A_Denisova_single_seq	-3.826270853	-3.001151479	-10.71524391	-3.596228655	-11.34563886	-3.236501226	-2.824269469	-4.401622013	-1.622287513	-4.854235749
chr6_137924067_rs72975369_A_Neanderthal_single_seq	-0.781543047	-0.900159273	-0.202503449	-0.976534216	-0.605014815	-1.186396169	-2.141712166	-0.844673889	-1.090586369	-1.157439202
chr12_3672457_rs369220871_G_Denisova_single_seq	-1.702346919	-1.086371612	-2.481624235	-1.264211742	-7.88620724	-1.115225387	-1.879211005	-1.228178242	-1.701576422	-1.331702453
chr3_183407524_rs374827080_T_Denisova_single_seq	-0.57082778	-1.597871951	-0.719476761	-1.105688549	1.168828644	-1.097968063	-1.127388545	-1.318829603	-1.201475376	-1.103734675
chr4_111552088_rs376403493_C_Neanderthal_single_seq	-2.777544813	-2.668025178	-2.802354576	-1.264211742	-3.160763516	-1.73444527	-3.540843274	-2.19174023	-7.294712855	-1.845393872
chr9_74595995_rs369829605_A_Neanderthal_single_seq	-3.940830617	-2.572129751	-4.784506575	-2.780461493	-3.263489818	-2.901040717	-3.106946747	-2.881510657	-7.294712855	-2.75706709
chr19_8568259_8568428_pos_86_A_pos_87_T_Denisova_haplotype	-4.351899214	-3.131801332	-7.255812293	-3.042537616	-6.953321436	-3.026027494	-4.039832552	-4.401622013	-2.619718153	-2.329645867
chr2_167467885_rs112365390_A_Denisova_single_seq	-1.702346919	-1.42035862	-0.677696958	-1.332842758	-2.849783832	-1.36065942	-1.242733799	-1.300237915	-0.524124037	-1.373462099
chr17_38181538_38181707_pos_83_T_pos_89_T_Denisova_haplotype	-4.519843852	-2.169905937	-4.057032429	-2.13449792	-4.312215857	-2.443242647	-1.727474608	-1.630967195	-10.75414447	-1.816306294
chr1_95179739_rs372468420_G_Denisova_single_seq	0.905592244	0.953246283	0.286867864	1.025865991	1.146464683	1.0201459	0.221835018	1.016508612	-0.173885906	1.049102867
chr16_85034772_85034941_pos_16_G_pos_156_A_Denisova_haplotype	-3.282265027	-2.7184742	-1.124656862	-1.856734234	-7.88620724	-2.13093547	-7.49926417	-2.937873099	-10.75414447	-2.650546767
chr4_978893_rs192526712_G_Denisova_single_seq	-2.725267534	-1.13693853	-3.796380675	-0.845409052	0.580286406	-1.168271621	-0.548244437	-0.552964683	-1.729004911	-1.416466625
chr22_30965554_rs140873679_G_Neanderthal_single_seq	-6.467376432	-3.001151479	-7.255812293	-4.506286529	-11.34563886	-3.575525314	-10.95869579	-4.401622013	-2.726238477	-3.367120572
chr2_98362937_98363106_pos_71_A_pos_96_G_pos_102_A_Denisova_haplotype	-7.400262236	-4.34510588	-10.71524391	-4.86433405	-11.34563886	-3.483013176	-10.95869579	-3.769865301	-10.75414447	-4.126761604
chr14_64400829_rs75896774_G_Neanderthal_single_seq	-1.345966259	-1.670506167	-1.835660663	-1.581539269	-2.138624539	-1.558901484	-1.547184801	-1.803508145	-2.520524796	-1.627626151
chr16_72166523_rs368162479_G_Denisova_single_seq	-1.143731864	-1.262313471	-2.530368569	-1.167023824	-3.927786344	-1.186396169	-2.385048601	-1.176401332	-3.423227595	-1.251643355
chr3_23340363_rs181572513_C_Denisova_single_seq	-0.41778715	0.113604931	-2.687337916	-0.121538353	-3.5577363	0.181130413	0.644466891	0.071436953	-1.108486041	0.029609379
chr18_11961087_rs368044833_G_Denisova_single_seq	-3.282265027	-1.462731564	-6.322926489	-1.667567436	-1.164486602	-1.99694643	-3.540843274	-1.476874753	-4.604397354	-1.529944517
chr22_17879078_rs4819450_T_Neanderthal_single_seq	-10.85969385	-3.275471693	-10.71524391	-4.355869687	-11.34563886	-3.895066816	-10.95869579	-3.990553416	-10.75414447	-6.392655664
chr12_99066642_rs373026616_T_Denisova_single_seq	-1.702346919	-2.7184742	-1.583386952	-2.643393763	-0.165108052	-2.629054711	-1.801348854	-2.582987166	-1.300873839	-2.997070527
chr20_44415443_rs74274791_G_Neanderthal_single_seq	-4.928956517	-2.526471034	-10.71524391	-3.162332128	-2.771991672	-2.679503733	-4.300484306	-2.413561626	-2.298817253	-3.546568347
chr12_60145077_rs376869778_C_Neanderthal_single_seq	-2.176699271	-2.940011184	-10.71524391	-4.219665303	-11.34563886	-2.786024057	-10.95869579	-2.774990333	-10.75414447	-3.207544259
chr5_148937792_rs60129185_C_Neanderthal_single_seq	-1.214035422	-0.65937516	-1.662675861	-0.784060734	-1.189555783	-1.300202458	-3.045806453	-1.281882769	-2.298817253	-0.906922174
chr1_40753618_rs367661352_A_Denisova_single_seq	-2.725267534	-2.881356967	-1.18191418	-2.478805793	-3.263489818	-3.780507052	-10.95869579	-2.413561626	-10.75414447	-3.133921396
chr7_157582296_rs76049237_A_Denisova_single_seq	-1.028386611	-1.528719974	-1.325074956	-1.105688549	-3.064868089	-1.489749507	-2.241019366	-1.001024033	-1.144965735	-1.732405036
chr20_59925824_rs4810235_T_QTLs_single_seq	-3.282265027	-2.317625144	-0.571860698	-2.045414376	-11.34563886	-1.90403697	-0.096833449	-1.856848602	0.296384432	-2.033429028
chr10_123565951_rs11200170_A_Denisova_single_seq	-3.44184134	-2.317625144	-2.802354576	-2.829205827	-2.021458312	-3.314084167	-4.808948669	-2.582987166	0.534144869	-2.872083751
chr3_5017287_rs372169931_G_Denisova_single_seq	-2.831787858	-2.317625144	-3.476839173	-2.197097546	-5.19589174	-3.674378701	-6.566378366	-2.454089433	-2.106686047	-2.997070527
chr17_73104924_rs75163642_A_Denisova_single_seq	0.863540446	0.177076826	-0.32615039	0.141369562	-0.15890557	0.372803235	0.125448222	0.277316636	0.825642856	0.181532365
chr12_59158391_rs80203170_C_Neanderthal_single_seq	-1.652679534	-1.827760958	-1.718064431	-1.247552261	-11.34563886	-1.582708873	-2.241019366	-1.654388083	-1.701576422	-1.602578733
chr11_17626399_rs11024338_C_QTLs_single_seq	-1.862514374	-1.973317271	-2.388814425	-1.807066849	-7.88620724	-2.278654677	-2.385048601	-1.969837439	-2.473373703	-1.787793606
chr3_152896647_rs1005892710_C_Neanderthal_single_seq	-3.359847967	-2.7184742	-2.032249328	-2.931932128	-1.103655709	-3.396077539	-2.241019366	-3.258364962	-10.75414447	-3.86610985
chr1_89483097_rs376116444_C_Denisova_single_seq	-6.467376432	-6.460583098	-4.565496793	-5.083343832	-11.34563886	-4.883192716	-10.95869579	-4.401622013	-10.75414447	-4.126761604
chr21_43615481_rs376626429_G_Denisova_single_seq	-3.282265027	-4.194689038	-2.219388885	-3.363029478	-11.34563886	-4.306135413	-4.618845786	-2.881510657	-10.75414447	-3.454056209
chr19_5130283_rs374331345_T_Neanderthal_single_seq	-3.621289115	-2.279253333	-0.153955967	-2.262537111	-4.312215857	-2.679503733	-3.925272787	-2.582987166	-10.75414447	-2.55135341
chr3_133656765_rs377121269_C_Denisova_single_seq	-5.905497544	-3.131801332	-10.71524391	-3.874529817	-11.34563886	-3.236501226	-3.627778911	-3.578499775	-10.75414447	-3.645421734
chr1_65464205_65464374_pos_64_A_pos_108_C_Denisova_haplotype	-1.92011464	-2.068265675	-3.297391397	-1.807066849	-2.93201093	-1.84526326	-3.106946747	-2.09243303	-0.585472355	-1.506523629
chr22_25535844_rs555390301_C_Neanderthal_single_seq	-5.187268513	-4.194689038	-3.384327034	-4.674231167	-11.34563886	-3.396077539	-3.925272787	-3.671011914	-10.75414447	-3.645421734
chr11_122359507_rs1036476760_G_Denisova_single_seq	-4.201482372	-3.353054634	-10.71524391	-2.7333104	-6.391442549	-4.306135413	-4.039832552	-3.188317465	-2.966241914	-2.75706709
chr12_104769235_104769404_pos_67_G_pos_106_G_Denisova_haplotype	-2.831787858	-1.319570788	-1.124656862	-1.061339922	-2.93201093	-1.204751315	-3.2375966	-1.395689057	-3.103092782	-1.352431186
chr8_23315636_23315805_pos_83_C_pos_89_G_Neanderthal_haplotype	0.244249575	-0.120733095	-0.509450663	0.05671064	-0.978224108	-0.262221792	2.782244417	-0.03213252	-0.830816988	0.272341791
chr1_16457352_rs367991164_T_Neanderthal_single_seq	-1.23215997	-3.064997961	-4.057032429	-2.403056372	-3.927786344	-3.162878362	-2.930789792	-3.578499775	-3.254298586	-2.17394829
chr7_46150074_rs915772226_G_Denisova_single_seq	-2.674818512	-3.064997961	-10.71524391	-3.436652342	-7.88620724	-3.575525314	-10.95869579	-3.188317465	-5.081719131	-3.86610985
chr5_147700313_rs142637381_G_Neanderthal_single_seq	-3.44184134	-3.435048006	-1.016539245	-3.101191833	-11.34563886	-2.487500567	-4.450901149	-3.121514094	-10.75414447	-3.133921396
chr8_73063917_rs367723961_T_Denisova_single_seq	-5.905497544	-4.513050518	-7.255812293	-5.083343832	-11.34563886	-4.883192716	-4.808948669	-4.56956665	-10.75414447	-4.854235749
chr20_46545361_46545530_pos_24_A_pos_148_G_Neanderthal_haplotype	-4.351899214	-4.922163183	-10.71524391	-5.656529165	-2.466055609	-4.155718571	-10.95869579	-3.990553416	-2.782600919	-4.277178447
chr3_23919329_rs567643848_T_Denisova_single_seq	-2.578923084	-2.572129751	-6.322926489	-3.292981981	-7.88620724	-2.679503733	-10.95869579	-2.335769466	-7.294712855	-3.454056209
chr3_188470818_rs374399463_G_Denisova_single_seq	-2.212235428	-3.353054634	-2.388814425	-3.436652342	-7.88620724	-2.731781012	-3.925272787	-3.121514094	-2.473373703	-3.454056209
chr3_124911657_rs372200323_C_Denisova_single_seq	-1.834554292	-3.001151479	-3.137815084	-3.042537616	-11.34563886	-2.318075027	-7.49926417	-3.188317465	-2.143119676	-2.933224045
chr13_36727491_rs1048385938_A_Denisova_single_seq	-0.981642942	-1.207242088	-1.775664698	-0.990326816	-2.627962436	-1.097968063	0.440582136	-1.07810941	-1.522923292	-1.018444178
chr13_105467163_rs374083064_G_Denisova_single_seq	-1.753785346	-0.622880085	-1.635759128	-0.603629818	-11.34563886	-0.645257936	-2.824269469	-0.703623404	-3.103092782	-0.531125602
chr3_14206219_rs3731117_T_Denisova_single_seq	-1.269106805	-1.6458862	-2.434473142	-1.645574708	-6.953321436	-1.064060626	-2.930789792	-1.497905665	-10.75414447	-1.416466625
chr9_97910424_97910593_pos_82_C_pos_90_A_Neanderthal_haplotype	-1.076695646	-2.241875723	-10.71524391	-2.296404747	-4.014721981	-2.13093547	-1.590189327	-1.912237172	-10.75414447	-2.13751466
chr16_57641737_rs8060153_A_Neanderthal_single_seq	-3.720142502	-3.275471693	-10.71524391	-3.363029478	-11.34563886	-3.314084167	-10.95869579	-4.56956665	-7.294712855	-3.207544259
chr1_38479575_rs376058471_C_Neanderthal_single_seq	-3.720142502	-3.064997961	-10.71524391	-4.095217932	-11.34563886	-3.236501226	-10.95869579	-3.409570766	-10.75414447	-3.063873898
chr7_104056348_rs116887036_A_QTLs_single_seq	-3.720142502	-3.435048006	-2.633094871	-4.506286529	-11.34563886	-3.396077539	-10.95869579	-3.875993652	-3.720721472	-3.207544259
chr9_99233663_99233832_pos_86_A_pos_87_A_Neanderthal_haplotype	-4.351899214	-3.435048006	-2.743700358	-3.980658168	-7.88620724	-4.019514187	-10.95869579	-3.578499775	-2.841255137	-3.751550085
chr2_106874488_rs146176562_G_Neanderthal_single_seq	-2.946804518	-3.435048006	-2.994144723	-2.600453241	-11.34563886	-2.962181012	-10.95869579	-2.937873099	-4.41429447	-3.207544259
chr15_54773633_rs74873451_C_Neanderthal_single_seq	-3.940830617	-3.435048006	-10.71524391	-2.879654849	-11.34563886	-4.474080051	-10.95869579	-3.769865301	-3.254298586	-3.133921396
chr14_63755567_rs61308883_A_Neanderthal_single_seq	-2.212235428	-1.6458862	-0.932245703	-2.104188086	0.631283209	-1.874350839	-3.72029105	-1.56290292	-1.144965735	-1.602578733
chr20_38614598_rs371261554_A_Denisova_single_seq	-0.54794554	0.969271941	-0.584673349	0.717662121	-0.15890557	0.65316598	0.380597511	0.868249628	-0.065020068	0.677017864
chr15_92490661_rs72754005_G_Neanderthal_single_seq	-3.138594666	-2.824994524	-4.375393909	-3.162332128	-7.88620724	-2.533159284	-10.95869579	-2.374141277	-10.75414447	-2.41428568
chr7_127098541_rs13244709_A_Arensbergen_single_seq	-4.201482372	-3.521983643	-10.71524391	-3.683164292	-2.627962436	-3.236501226	-5.286270447	-3.258364962	-10.75414447	-3.86610985
chr10_78043947_78044116_pos_31_A_pos_59_C_pos_141_C_Denisova_haplotype	-0.997056497	-0.370092564	-0.25274164	-0.668675923	-7.88620724	-0.683359491	-1.349517051	-0.498965302	-1.201475376	-0.60382083
chr2_134911329_rs75540738_A_QTLs_single_seq	-6.467376432	-3.713349168	-7.255812293	-4.219665303	-0.364785253	-4.019514187	-10.95869579	-3.578499775	-10.75414447	-3.133921396
chr16_75008728_rs370499814_G_Denisova_single_seq	-4.351899214	-2.824994524	-3.920828046	-3.436652342	-11.34563886	-2.786024057	-7.49926417	-2.298391856	-0.013520429	-3.207544259
chr9_128096449_rs370423980_G_Denisova_single_seq	-2.674818512	-1.319570788	-4.375393909	-1.54037542	-11.34563886	-1.300202458	-2.110072848	-1.245858549	-2.180497286	-1.46079254
chr5_103986144_rs372255369_G_Denisova_single_seq	-6.467376432	-4.34510588	-5.761047602	-3.980658168	-11.34563886	-5.859733743	-4.618845786	-6.517099231	-10.75414447	-4.277178447
chr14_86568038_rs61991517_C_Neanderthal_single_seq	-5.905497544	-4.703153401	-10.71524391	-4.506286529	-11.34563886	-4.664182934	-10.95869579	-3.990553416	-7.294712855	-3.454056209
chr1_208863839_rs57956783_A_Neanderthal_single_seq	0.56604657	0.688680139	0.452801356	0.87808214	-0.613471433	0.905030858	1.472018097	0.89673015	-0.212079931	0.916766552
chr10_16929776_rs117441129_A_Neanderthal_single_seq	-2.777544813	-2.135224098	-4.565496793	-2.440433982	-11.34563886	-2.358602833	-2.347670992	-1.94074986	-1.814565259	-2.000338241
chr22_22132311_rs13058633_A_Neanderthal_single_seq	-3.940830617	-3.064997961	-4.207449272	-2.879654849	-11.34563886	-2.679503733	-4.300484306	-3.057667612	-10.75414447	-3.063873898
chr22_22291196_rs5750245_G_Neanderthal_single_seq	-1.702346919	-4.194689038	-5.761047602	-5.341655828	-11.34563886	-5.859733743	-4.164279923	-4.978679316	-10.75414447	-3.751550085
chr1_56107895_rs368756999_T_Neanderthal_single_seq	-7.400262236	-4.922163183	-10.71524391	-6.059884859	-11.34563886	-5.141504712	-10.95869579	-3.671011914	-10.75414447	-3.86610985
chr4_183994592_rs996142660_T_Neanderthal_single_seq	-7.400262236	-3.713349168	-3.57569256	-3.101191833	-11.34563886	-4.664182934	-5.027958451	-3.769865301	-3.835281236	-3.546568347
chr17_76795446_rs373193629_T_Denisova_single_seq	-3.826270853	-2.482213114	-10.71524391	-3.436652342	-3.160763516	-3.483013176	-10.95869579	-3.331987825	-0.64954572	-3.86610985
chr3_110819399_rs1017756746_A_Denisova_single_seq	-0.878126573	-0.463806999	-2.067785486	-0.472016627	-0.746655888	-0.490875293	-1.484990039	-0.552964683	1.019406873	-0.233264825
chr1_89556595_rs373981719_T_Denisova_single_seq	-3.138594666	-3.353054634	-3.064192221	-3.101191833	-6.391442549	-3.092830865	-1.484990039	-3.409570766	-1.522923292	-4.277178447
chr5_148955155_rs10463287_A_Neanderthal_single_seq	0.627643761	-0.843071903	-1.997567489	-0.433822602	-2.497015919	-0.645257936	-0.192995301	-0.509604694	-0.145889651	-0.846863761
chr16_57576287_rs72791642_A_Neanderthal_single_seq	-2.011070914	-1.574451062	-3.384327034	-1.298119179	-2.662644275	-1.73444527	-2.048802705	-1.210711987	-0.758377322	-1.506523629
chr4_5861585_rs116610616_T_Neanderthal_single_seq	-4.065277988	-3.819477519	-5.04281857	-3.101191833	-1.792969761	-3.092830865	-10.95869579	-2.582987166	-10.75414447	-2.997070527
chr12_58003707_58003876_pos_35_C_pos_138_C_Neanderthal_haplotype	-0.594078808	-0.291612576	-0.762502665	-0.144487326	-2.627962436	-0.124805649	-4.450901149	-0.509604694	-1.452648278	-0.069869078
chr6_138192667_rs370813134_T_Denisova_single_seq	-10.85969385	-4.513050518	-6.322926489	-4.506286529	-11.34563886	-4.019514187	-10.95869579	-3.331987825	-5.396592469	-6.392655664
chr9_19243879_rs1019103893_T_Denisova_single_seq	-3.826270853	-2.135224098	-1.997567489	-1.961513119	-11.34563886	-2.580310377	-5.601143784	-2.124781808	-3.176715645	-2.600097744
chr12_56275019_rs373725384_T_Neanderthal_single_seq	-2.212235428	-2.770751479	-4.565496793	-2.829205827	-4.687427376	-2.629054711	-2.54506786	-3.491564138	-3.103092782	-2.997070527
chr11_16881656_rs10832694_T_QTLs_single_seq	-10.85969385	-5.89870421	-10.71524391	-3.514235283	-4.312215857	-4.474080051	-10.95869579	-4.56956665	-10.75414447	-4.445123084
chr15_92534134_rs116512905_C_Denisova_single_seq	-4.065277988	-2.668025178	-1.718064431	-2.229446324	-1.629676869	-2.358602833	-3.2375966	-2.22642207	-2.427714986	-2.101978503
chr3_12630871_12631040_pos_39_A_pos_134_G_Neanderthal_haplotype	-10.85969385	-4.513050518	-2.481624235	-5.656529165	-2.662644275	-4.664182934	-10.95869579	-3.875993652	-3.254298586	-3.367120572
chr2_61378186_rs1617806_C_Tewhey_single_seq	-0.11906981	-4.058484654	-2.388814425	-3.162332128	-1.871933109	-3.236501226	-1.568526833	-2.937873099	-2.340516544	-3.133921396
chr7_40894702_rs1921751_C_Neanderthal_single_seq	-5.187268513	-4.058484654	-7.255812293	-3.436652342	-11.34563886	-5.456378049	-10.95869579	-4.401622013	-3.614593121	-3.645421734
chr3_15574717_15574886_pos_86_T_pos_87_G_Neanderthal_haplotype	-3.007944813	-3.064997961	-5.761047602	-2.931932128	-11.34563886	-3.236501226	-3.2375966	-3.875993652	-3.614593121	-2.933224045
chr5_121300208_rs562752123_A_Neanderthal_single_seq	-2.888150301	-2.135224098	-1.718064431	-2.229446324	-6.953321436	-1.934346804	-10.95869579	-1.803508145	-2.966241914	-1.46079254
random_12834_random_single_seq	-3.528776976	-1.943007437	-7.255812293	-2.558753949	-5.414901521	-2.580310377	-3.925272787	-2.72454131	-1.499115903	-2.75706709
chr3_128592399_rs376751718_C_Denisova_single_seq	-0.878126573	-2.317625144	-2.067785486	-1.7590526	-1.755051809	-2.400302125	-1.751681469	-2.029833404	-1.342633485	-2.000338241
chr16_48592376_rs9939103_G_QTLs_single_seq	-3.621289115	-4.34510588	-1.346737451	-3.436652342	-2.849783832	-3.236501226	-3.72029105	-2.996527317	-3.423227595	-3.207544259
chr12_113346546_rs146859513_C_Denisova_single_seq	-4.709946735	-4.922163183	-7.255812293	-5.656529165	-4.014721981	-4.664182934	-10.95869579	-5.551864649	-10.75414447	-3.367120572
chr7_25019956_25020125_pos_68_T_pos_105_G_Denisova_haplotype	-0.768258468	-0.735257419	-0.380970627	-0.77209802	-0.483776519	-1.097968063	-0.646947474	-0.899588036	-0.453791913	-0.680374333
chr16_23438843_rs933163517_A_Denisova_single_seq	-5.50214185	-3.713349168	-4.565496793	-3.874529817	-7.88620724	-3.314084167	-4.808948669	-3.990553416	-10.75414447	-3.751550085
chr19_5276504_rs544423505_G_Neanderthal_single_seq	0.2310802	-1.484394059	-1.18191418	-1.198697874	-2.266154075	-1.512433859	-1.751681469	-1.678195473	-0.301903233	-1.175794349
chr13_43597706_rs17553284_T_Tewhey_single_seq	-4.065277988	-2.770751479	-4.057032429	-2.165458229	-11.34563886	-2.318075027	-3.307644098	-2.628645883	-2.671995432	-2.211325899
chr15_40664647_rs71472434_T_Neanderthal_single_seq	-1.628472674	-2.439272592	-3.064192221	-1.7590526	0.538913275	-1.73444527	-3.627778911	-2.09243303	-0.987615565	-3.546568347
chr19_6472511_rs1020933013_C_Denisova_single_seq	-4.928956517	-3.819477519	-4.207449272	-4.86433405	-11.34563886	-4.883192716	-3.045806453	-4.978679316	-10.75414447	-4.635225967
chr12_3453275_rs4766104_G_Denisova_single_seq	-7.400262236	-4.058484654	-6.322926489	-3.22617861	-1.254203473	-3.895066816	-10.95869579	-4.251205171	-7.294712855	-3.99055722
chr6_137811525_rs375805206_G_Denisova_single_seq	-3.44184134	-4.922163183	-5.761047602	-4.86433405	-11.34563886	-3.314084167	-2.241019366	-4.759669534	-10.75414447	-4.854235749
chr17_37808388_rs377198290_A_Denisova_single_seq	-0.79495109	-1.243721783	-1.532849559	-1.602570182	-7.88620724	-1.708021545	-3.627778911	-1.702402333	-3.336291958	-1.194386037
chr5_43643104_rs71629182_A_Neanderthal_single_seq	-3.359847967	-2.940011184	-5.761047602	-3.162332128	-11.34563886	-3.092830865	-3.819144436	-2.881510657	-10.75414447	-2.101978503
chr10_43794248_rs143179435_C_Neanderthal_single_seq	-7.400262236	-4.194689038	-3.476839173	-3.292981981	-11.34563886	-5.456378049	-3.170793229	-4.401622013	-5.396592469	-4.277178447
chr14_70973174_rs988469042_G_Denisova_single_seq	-2.888150301	-2.526471034	-10.71524391	-4.095217932	-1.56264065	-3.314084167	-6.566378366	-3.057667612	-1.674659689	-2.997070527
chr13_99553970_rs116935887_C_Denisova_single_seq	-2.946804518	-2.101356462	0.307817338	-2.13449792	-5.005788856	-1.90403697	0.022157817	-2.09243303	-5.396592469	-2.000338241
chr12_103999745_103999914_pos_62_C_pos_111_T_Denisova_haplotype	-3.282265027	-2.940011184	-3.476839173	-3.363029478	-3.493889818	-2.487500567	-2.725076112	-2.298391856	-6.36182705	-2.371345158
chr15_85177723_rs36126054_G_QTLs_single_seq	-3.138594666	-3.713349168	-4.057032429	-3.683164292	-4.10723412	-2.786024057	-7.49926417	-2.827267612	-10.75414447	-3.546568347
chr14_65880324_rs117092881_C_Neanderthal_single_seq	-1.949800771	-1.746992012	-1.368730179	-1.52022572	-4.014721981	-1.535480595	-1.634515242	-2.538729246	-1.648235965	-1.46079254
chr8_116360038_rs1028489449_G_Denisova_single_seq	-2.212235428	-1.399629887	-2.259916692	-1.623912213	0.210388134	-2.096253631	-0.646947474	-1.803508145	-1.260289024	-2.17394829
chr22_20794119_rs75336684_A_Neanderthal_single_seq	-10.85969385	-3.275471693	-5.04281857	-2.296404747	-3.694587168	-4.019514187	-5.601143784	-2.996527317	-10.75414447	-4.126761604
chr19_8372919_rs915682299_G_Denisova_single_seq	-3.282265027	-3.713349168	-2.141596725	-3.596228655	-11.34563886	-3.575525314	-5.027958451	-3.578499775	-10.75414447	-4.445123084
chr5_132211798_rs537386380_T_Denisova_single_seq	-10.85969385	-5.180475179	-10.71524391	-6.059884859	-11.34563886	-4.883192716	-10.95869579	-3.875993652	-10.75414447	-4.445123084
chr2_26101632_rs10469884_G_QTLs_single_seq	-10.85969385	-5.89870421	-4.375393909	-3.683164292	-11.34563886	-3.895066816	-3.925272787	-4.251205171	-10.75414447	-3.367120572
chr6_90240937_rs367751340_T_Denisova_single_seq	0.085018207	-0.453088561	-1.835660663	-0.702332855	-0.134358912	-0.583909618	-2.048802705	-0.457175413	-1.452648278	-0.789205936
chr14_67184772_rs118078922_A_Neanderthal_single_seq	0.523470406	0.53026374	0.910921408	0.532331025	0.06957474	0.403421852	1.727585866	0.331970711	0.15349733	0.485906209
chr10_78112454_rs552927004_G_Denisova_single_seq	-1.469524898	-0.95959899	-0.73367663	-0.832928913	-2.23973035	-1.115225387	-1.879211005	-0.927849371	-0.938761177	-0.591447726
chr5_43503085_rs12653472_C_Neanderthal_single_seq	-6.467376432	-3.353054634	-5.357691907	-5.083343832	-11.34563886	-3.895066816	-10.95869579	-5.236991311	-3.959728607	-4.126761604
chr20_17824710_rs879526499_C_Denisova_single_seq	-2.831787858	-4.34510588	-2.530368569	-3.363029478	-11.34563886	-3.780507052	-5.027958451	-3.990553416	-10.75414447	-3.207544259
chr16_21577868_rs375993009_A_Denisova_single_seq	-2.674818512	-4.34510588	-7.255812293	-4.219665303	-11.34563886	-4.306135413	-10.95869579	-3.578499775	-10.75414447	-3.86610985
chr7_36585124_rs185885211_C_Neanderthal_single_seq	-4.709946735	-2.439272592	-3.681820911	-2.045414376	-1.755051809	-2.443242647	-2.423420412	-2.19174023	-10.75414447	-2.997070527
chr14_71255760_rs935817493_C_Neanderthal_single_seq	-4.709946735	-1.695553585	-1.413747717	-2.687651683	-0.903732154	-2.679503733	-2.987152235	-2.335769466	-2.966241914	-2.600097744
chr1_1831453_1831622_pos_44_G_pos_128_G_Denisova_haplotype	-4.351899214	-2.619280844	-7.255812293	-2.7333104	-11.34563886	-2.731781012	-3.307644098	-2.413561626	-3.336291958	-2.41428568
chr12_47542230_47542399_pos_65_T_pos_107_C_Neanderthal_haplotype	-3.071791295	-4.703153401	-10.71524391	-4.86433405	-11.34563886	-4.019514187	-10.95869579	-4.56956665	-10.75414447	-5.112547745
chr16_25252590_25252759_pos_72_G_pos_100_G_Denisova_haplotype	-4.928956517	-3.934037283	-10.71524391	-3.683164292	-11.34563886	-3.236501226	-5.601143784	-4.115000787	-7.294712855	-3.063873898
chr17_38209530_rs987912003_G_Denisova_single_seq	-5.905497544	-3.614495781	-0.584673349	-3.042537616	-2.698180433	-3.483013176	-10.95869579	-3.671011914	-10.75414447	-3.86610985
chr3_188995124_rs1003866797_C_Denisova_single_seq	-3.621289115	-3.934037283	-2.530368569	-2.780461493	-11.34563886	-4.155718571	-10.95869579	-3.258364962	-10.75414447	-2.997070527
chr2_10327435_rs374512197_T_Denisova_single_seq	-0.525420569	-0.038318055	-0.437956512	-0.183565963	-1.514331615	-0.291348522	-1.425366057	-0.071000578	-1.814565259	-0.140215494
chr1_23918006_rs1050623881_C_Denisova_single_seq	-1.427151954	-4.194689038	-10.71524391	-3.292981981	-11.34563886	-3.162878362	-10.95869579	-3.671011914	-10.75414447	-3.454056209
chr1_37169295_37169464_pos_86_T_pos_87_T_Neanderthal_haplotype	-7.400262236	-4.058484654	-3.476839173	-5.083343832	-11.34563886	-5.456378049	-10.95869579	-4.759669534	-3.720721472	-4.445123084
chr16_74945976_rs370048640_G_Denisova_single_seq	-3.44184134	-2.572129751	-4.784506575	-2.986175173	-5.673213517	-3.092830865	-4.450901149	-3.057667612	-4.41429447	-3.645421734
chr18_68318113_rs17833037_G_Neanderthal_single_seq	-7.400262236	-3.521983643	-3.384327034	-3.77567643	-11.34563886	-3.314084167	-3.925272787	-3.258364962	-2.520524796	-4.445123084
chr18_61069581_61069750_pos_29_G_pos_108_G_pos_142_G_pos_143_C_Neanderthal_haplotype	-2.725267534	-3.521983643	-10.71524391	-2.165458229	-7.88620724	-2.533159284	-10.95869579	-2.881510657	-3.423227595	-3.063873898
chr5_148558544_rs79609903_T_Neanderthal_single_seq	-1.345966259	-0.320544595	-3.297391397	-0.511249366	-0.903732154	-0.513577493	-0.948867172	-0.264659061	-0.758377322	-0.061312142
chr1_20963583_rs371166600_G_Denisova_single_seq	-1.92011464	-1.484394059	-3.57569256	-1.712584975	-1.736460121	-1.788790491	-3.045806453	-1.752069718	-10.75414447	-1.759833525
chr19_42684486_42684655_pos_83_A_pos_90_G_Neanderthal_haplotype	-2.674818512	-3.275471693	-3.57569256	-2.931932128	-11.34563886	-3.575525314	-3.72029105	-2.335769466	-1.93716085	-2.4585436
chr4_184146857_rs370730609_G_Neanderthal_single_seq	-0.459881895	0.170160729	-0.73367663	0.08986226	-1.202255645	-0.073306009	-0.021321969	0.187957116	1.525175915	-0.002793893
chr2_42236888_rs367636700_C_Denisova_single_seq	-5.187268513	-4.058484654	-10.71524391	-3.683164292	-3.263489818	-4.306135413	-10.95869579	-3.990553416	-10.75414447	-5.830776776
chr3_76143591_rs77311959_C_Denisova_single_seq	-2.946804518	-2.169905937	-3.297391397	-2.687651683	-11.34563886	-2.533159284	-3.819144436	-2.454089433	-3.336291958	-2.997070527
chr12_57430435_rs4143085_G_Neanderthal_single_seq	-7.400262236	-3.064997961	-7.255812293	-2.879654849	-1.773886216	-4.883192716	-10.95869579	-5.236991311	-2.902395432	-3.133921396
chr14_58872297_rs373823753_G_Denisova_single_seq	-4.519843852	-3.713349168	-10.71524391	-4.506286529	-11.34563886	-5.456378049	-10.95869579	-3.875993652	-10.75414447	-4.635225967
chr6_134947734_rs369966172_C_Denisova_single_seq	-5.905497544	-4.194689038	-7.255812293	-3.683164292	-7.88620724	-3.314084167	-1.225680467	-3.769865301	-10.75414447	-3.454056209
chr10_77498755_77498924_pos_16_C_pos_156_C_Neanderthal_haplotype	-5.187268513	-3.521983643	-4.207449272	-4.355869687	-11.34563886	-4.474080051	-5.286270447	-3.491564138	-10.75414447	-3.751550085
chr6_134942793_134942962_pos_52_G_pos_121_A_Denisova_haplotype	-4.201482372	-4.058484654	-4.375393909	-3.22617861	-7.88620724	-3.236501226	-10.95869579	-3.671011914	-10.75414447	-3.367120572
chr16_72145637_72145806_pos_49_G_pos_124_C_Denisova_haplotype	0.560792758	0.508495012	1.558260322	0.483271724	-0.080609917	0.42745731	-0.04356334	0.401764007	0.303170405	0.581895499
chr14_58908913_rs374947650_C_Denisova_single_seq	-3.528776976	-3.001151479	-3.681820911	-3.514235283	-4.312215857	-3.314084167	-4.808948669	-3.258364962	-3.103092782	-3.454056209
chr5_148793064_rs12519237_A_Denisova_single_seq	-2.363838828	-2.035916897	-2.687337916	-1.735631711	-0.978224108	-1.84526326	-5.286270447	-1.884277091	-10.75414447	-2.55135341
chr4_84085345_rs376482110_G_Denisova_single_seq	-2.446065926	-2.205442094	-4.784506575	-2.262537111	-11.34563886	-2.533159284	-3.170793229	-3.578499775	-10.75414447	-3.063873898
chr9_133577078_rs369056042_G_Denisova_single_seq	-4.201482372	-4.34510588	-10.71524391	-4.506286529	-7.88620724	-5.859733743	-2.987152235	-4.56956665	-10.75414447	-3.99055722
chr9_113009098_rs1041153477_C_Neanderthal_single_seq	-1.628472674	-3.819477519	-3.796380675	-3.162332128	-4.426775622	-2.786024057	-2.987152235	-3.578499775	-10.75414447	-4.126761604
chr15_67891218_rs10518735_T_Neanderthal_single_seq	-3.826270853	-4.058484654	-2.580817592	-3.514235283	-11.34563886	-3.575525314	-1.727474608	-2.335769466	-10.75414447	-5.112547745
chr12_58571013_rs17120429_G_Neanderthal_single_seq	1.573630772	2.146923358	2.184301833	2.140895121	0.146715086	2.409015751	1.500479647	2.187463183	2.015073523	2.251372265
chr16_75110672_rs370869472_G_Denisova_single_seq	-3.621289115	-2.7184742	-4.057032429	-2.366622743	-11.34563886	-2.443242647	-10.95869579	-2.09243303	-2.03646805	-2.033429028
chr17_73498112_rs371392343_C_Denisova_single_seq	-3.138594666	-1.574451062	-2.802354576	-1.782859989	-2.090610289	-1.489749507	-2.987152235	-1.497905665	-2.218869097	-1.438459354
chr8_23168214_23168383_pos_60_C_pos_113_T_Neanderthal_haplotype	-3.44184134	-3.201848829	-5.761047602	-3.514235283	-4.426775622	-3.162878362	-10.95869579	-3.875993652	-3.103092782	-3.546568347
chr18_21870220_21870389_pos_20_G_pos_120_T_pos_153_T_Denisova_haplotype	-3.138594666	-2.135224098	-3.920828046	-2.331086586	-11.34563886	-2.901040717	-2.385048601	-2.937873099	-2.841255137	-2.329645867
chr22_31050982_rs116987256_A_Neanderthal_single_seq	-1.891027061	-1.884233727	-2.104219115	-1.645574708	-2.406059645	-1.708021545	-3.819144436	-1.415561204	-2.383457066	-1.46079254
chr1_180041047_rs74682335_G_Neanderthal_single_seq	-7.400262236	-4.058484654	-10.71524391	-5.341655828	-11.34563886	-5.141504712	-2.824269469	-4.251205171	-10.75414447	-4.277178447
chr3_5009858_rs371429358_A_Denisova_single_seq	-0.327337929	0.032033127	0.355547897	-0.076707349	-2.090610289	-0.039966685	-0.716712639	0.147898224	-0.816035147	0.137611316
chr15_52517693_52517862_pos_59_A_pos_113_T_Neanderthal_haplotype	-1.604665285	-3.435048006	-3.064192221	-3.436652342	-11.34563886	-3.026027494	-3.307644098	-3.188317465	-2.619718153	-2.872083751
chr1_64566933_rs373917227_G_Denisova_single_seq	-3.621289115	-1.670506167	-3.297391397	-2.045414376	-3.768210031	-2.062385995	-3.106946747	-1.94074986	-3.033045284	-1.416466625
chr15_57069610_57069779_pos_22_G_pos_151_T_Denisova_haplotype	-3.826270853	-3.713349168	-3.796380675	-3.514235283	-5.005788856	-3.314084167	-10.95869579	-3.990553416	-1.874561224	-4.277178447
chr15_56946111_rs377500093_C_Denisova_single_seq	-2.777544813	-3.614495781	-10.71524391	-3.683164292	-3.160763516	-2.786024057	-10.95869579	-4.115000787	-2.258289446	-4.445123084
chr3_12988688_12988857_pos_39_C_pos_133_T_Denisova_haplotype	-0.11906981	0.603967218	-0.222389292	0.598326623	-2.890311639	0.54746548	-0.226528363	0.367289367	-0.24140401	0.677017864
chr4_60429410_60429579_pos_56_T_pos_116_C_Arensbergen_haplotype	-1.92011464	-2.482213114	-1.368730179	-2.829205827	-2.348459378	-2.096253631	-1.406026691	-2.881510657	-1.220814741	-2.702824045
chr10_80909200_rs368080101_T_Neanderthal_single_seq	-4.351899214	-3.819477519	-2.687337916	-2.986175173	-7.88620724	-4.019514187	-3.381266961	-2.335769466	-7.294712855	-2.55135341
chr1_43146676_rs369166955_C_Denisova_single_seq	-4.351899214	-3.934037283	-10.71524391	-4.506286529	-11.34563886	-3.396077539	-10.95869579	-3.990553416	-7.294712855	-4.126761604
chr3_14084198_rs376121780_G_Denisova_single_seq	-1.834554292	-2.068265675	-3.215398025	-1.831686816	-7.88620724	-2.962181012	-10.95869579	-2.72454131	-10.75414447	-2.033429028
chr9_99175573_rs13291001_C_Neanderthal_single_seq	-3.007944813	-3.713349168	-4.207449272	-2.829205827	-11.34563886	-3.314084167	-10.95869579	-3.990553416	-10.75414447	-2.41428568
chr16_58280278_rs146584779_G_Neanderthal_single_seq	-10.85969385	-3.713349168	-10.71524391	-5.083343832	-7.88620724	-4.883192716	-4.164279923	-4.56956665	-10.75414447	-3.063873898
chr4_25104251_rs141312800_A_Denisova_single_seq	-0.653900605	-0.137796511	-0.144439474	-0.199498704	-2.213781898	-0.048229566	-0.55888383	-0.264659061	0.068426358	-0.214168649
chr1_65468936_rs376108524_C_Denisova_single_seq	-4.519843852	-2.241875723	-4.784506575	-2.558753949	-0.423054456	-2.202905256	-4.618845786	-2.157872594	-10.75414447	-3.645421734
chr6_117272713_rs145448999_T_Denisova_single_seq	-3.282265027	-2.279253333	-5.357691907	-2.600453241	-2.810363482	-2.580310377	-1.386943145	-2.774990333	-3.835281236	-3.207544259
chr1_89652246_rs373783111_C_Denisova_single_seq	-2.363838828	-1.171662109	-1.997567489	-1.581539269	-11.34563886	-1.582708873	-2.824269469	-1.435710904	-1.240416877	-1.394804131
chr9_88641534_rs77331463_C_Neanderthal_single_seq	-0.79495109	-2.035916897	-1.0340055	-1.602570182	0.325459867	-1.36065942	-0.176516595	-1.497905665	-1.499115903	-1.311267337
chr8_129877695_rs76363012_A_Denisova_single_seq	-4.201482372	-2.824994524	-5.357691907	-3.22617861	-11.34563886	-3.236501226	-10.95869579	-3.057667612	-10.75414447	-2.933224045
random_28587_random_single_seq	-7.400262236	-4.34510588	-4.207449272	-4.86433405	-11.34563886	-5.141504712	-4.618845786	-3.990553416	-10.75414447	-3.86610985
chr12_59579369_59579538_pos_52_T_pos_54_T_pos_120_G_Denisova_haplotype	0.850682117	0.899898238	0.421106429	1.012096427	-0.476045016	0.843834982	1.174125218	0.876444452	0.820921991	0.746895688
chr18_10872251_10872420_pos_34_A_pos_71_G_pos_138_C_Denisova_haplotype	-3.720142502	-2.668025178	-2.301615983	-3.162332128	0.480512356	-2.901040717	-7.49926417	-3.121514094	-4.604397354	-2.4585436
chr21_40286680_rs369027696_G_Denisova_single_seq	-1.19613575	-0.587285474	-0.868186566	-0.624987648	1.105829854	-0.846703795	-0.948867172	-0.703623404	-1.547130153	-0.803405805
chr8_69281748_rs376709227_G_Denisova_single_seq	-4.351899214	-4.513050518	-7.255812293	-3.363029478	-7.88620724	-4.019514187	-10.95869579	-4.115000787	-2.56926913	-4.854235749
chr9_95102800_rs72750499_T_Neanderthal_single_seq	-2.363838828	-3.614495781	-10.71524391	-3.292981981	-11.34563886	-4.664182934	-10.95869579	-3.671011914	-7.294712855	-4.277178447
chr1_81861374_rs147860785_C_Neanderthal_single_seq	-2.011070914	-2.068265675	-2.219388885	-2.879654849	-2.810363482	-3.483013176	-3.045806453	-2.335769466	-2.383457066	-2.13751466
chr21_44121787_rs372591083_C_Denisova_single_seq	-10.85969385	-3.934037283	-7.255812293	-4.355869687	-11.34563886	-6.421612631	-10.95869579	-3.578499775	-10.75414447	-3.751550085
chr14_59441573_59441742_pos_22_C_pos_151_T_Denisova_haplotype	-0.214936262	0.382515415	0.307817338	0.341820469	-1.595769432	0.403421852	-0.24359178	0.337917525	0.130789175	0.285818723
chr21_43981996_rs372262889_G_Denisova_single_seq	-7.400262236	-3.934037283	-10.71524391	-4.506286529	-11.34563886	-3.780507052	-10.95869579	-4.56956665	-7.294712855	-3.454056209
chr5_78489530_rs368249602_C_Denisova_single_seq	1.159549362	1.169814052	0.123172164	1.27391972	2.835125023	1.155816197	1.833077592	1.404316697	2.408718864	1.334940699
random_19621_random_single_seq	0.387640323	0.786892373	0.25126154	0.683320838	-2.734614062	0.627457976	-0.341228324	0.58793624	-0.261289853	0.570928552
chr5_78384140_rs372903910_G_Denisova_single_seq	-7.400262236	-4.513050518	-4.057032429	-3.683164292	-11.34563886	-3.396077539	-6.566378366	-2.495788724	-5.799948163	-3.133921396
chr18_21905701_rs369541641_A_Denisova_single_seq	-0.279435287	0.237873534	-0.008747894	-0.144487326	2.875721691	0.152575398	-0.716712639	0.113644596	-1.072906061	-0.027583077
chr3_109112741_rs372514348_C_Denisova_single_seq	0.106811597	-1.005843175	-1.303732924	-0.307585152	-1.812309127	-0.632777797	-1.879211005	-0.609064093	-0.845751852	-0.789205936
chr9_125895976_rs977915188_A_Denisova_single_seq	-4.351899214	-4.058484654	-2.743700358	-2.931932128	-7.88620724	-3.092830865	-7.49926417	-3.875993652	-2.902395432	-3.133921396
chr12_56744445_rs11575231_C_Neanderthal_single_seq	-1.891027061	-2.572129751	-4.784506575	-3.436652342	-11.34563886	-3.026027494	-4.808948669	-2.827267612	-7.294712855	-2.813429533
chr21_35930811_rs371719947_T_Denisova_single_seq	-2.363838828	-1.746992012	-1.662675861	-1.461412072	-2.561004013	-1.150371949	-4.300484306	-1.435710904	-2.180497286	-1.352431186
chr9_18877385_rs113724887_G_Denisova_single_seq	-2.324418478	-2.279253333	-1.391063365	-2.045414376	0.303168091	-1.656583118	0.312183506	-2.261958227	-1.280438724	-1.845393872
chr6_431065_rs372083348_T_Denisova_single_seq	-2.075059009	-1.506386788	-2.743700358	-1.500353574	-4.10723412	-1.150371949	-2.174060943	-1.856848602	-10.75414447	-1.352431186
chr20_734735_rs78642172_G_Denisova_single_seq	-10.85969385	-4.513050518	-3.476839173	-4.506286529	-11.34563886	-3.236501226	-6.004499478	-5.236991311	-10.75414447	-5.112547745
chr4_2252590_rs958850488_G_Denisova_single_seq	-6.467376432	-4.34510588	-10.71524391	-5.083343832	-11.34563886	-5.859733743	-10.95869579	-5.236991311	-10.75414447	-3.86610985
chr20_48584517_rs75632462_G_Neanderthal_single_seq	-2.075059009	-2.572129751	-3.681820911	-2.331086586	-2.93201093	-2.8423865	-4.039832552	-2.937873099	-2.383457066	-2.41428568
chr16_75145129_rs377694173_T_Denisova_single_seq	-5.50214185	-3.819477519	-4.784506575	-4.86433405	-11.34563886	-4.155718571	-10.95869579	-3.409570766	-3.336291958	-5.112547745
chr17_70350057_70350226_pos_69_T_pos_103_C_Denisova_haplotype	-2.888150301	-3.713349168	-5.761047602	-4.219665303	-0.301927996	-4.155718571	-10.95869579	-3.331987825	-2.841255137	-4.854235749
