## Supplementary table 9 for "Mapping the gene regulatory landscape of archaic hominin introgression in modern Papuans": MPRAnorm1.tsv (part 68 of 189)

Oligo	GM.1.cDNA	GM.1.pDNA	GM.2.cDNA	GM.2.pDNA	P22.1.cDNA	P22.1.pDNA	P22.2.cDNA	P22.2.pDNA	P8.2.cDNA	P8.2.pDNA
chr3_23305213_rs117489142_G_Neanderthal_single_seq	-4.351899214	-4.513050518	-4.565496793	-2.931932128	-11.34563886	-3.483013176	-10.95869579	-3.875993652	-10.75414447	-4.854235749
chr8_23187406_rs76842241_G_Neanderthal_single_seq	0.369725834	0.60909043	-0.008747894	0.593711472	0.504157163	0.243384824	0.125448222	0.440970089	-1.144965735	0.603582417
chr1_91751165_rs146923892_A_Denisova_single_seq	-4.928956517	-3.001151479	-5.357691907	-3.436652342	-2.528655236	-2.8423865	-5.286270447	-2.996527317	-10.75414447	-3.367120572
chr19_51399972_rs561720264_C_Denisova_single_seq	0.523470406	-3.275471693	2.317662766	-2.403056372	-0.357664335	-2.487500567	0.043415988	-2.582987166	-0.689401708	-3.133921396
chr10_43718273_rs74588367_C_Neanderthal_single_seq	-3.071791295	-3.201848829	-3.384327034	-2.165458229	-11.34563886	-2.358602833	-2.632266302	-2.628645883	-10.75414447	-2.650546767
chr14_66041499_rs116910735_C_Neanderthal_single_seq	-7.400262236	-2.7184742	-4.784506575	-3.436652342	-11.34563886	-4.019514187	-10.95869579	-3.671011914	-10.75414447	-3.207544259
chr7_69926571_rs186224423_G_Neanderthal_single_seq	-0.397191582	-1.597871951	-5.357691907	-1.350523065	-0.989186889	-1.445423592	-4.618845786	-1.654388083	-0.62357391	-2.067296664
chr16_27648513_rs76929978_A_Denisova_single_seq	-2.674818512	-3.614495781	-10.71524391	-3.980658168	-11.34563886	-3.314084167	-2.311237362	-3.769865301	-10.75414447	-3.99055722
chr3_128446092_128446261_pos_22_G_pos_150_G_Denisova_haplotype	1.099221302	1.497209923	0.629606772	1.483022187	0.364737112	1.208784519	2.256685532	1.088821169	-0.173885906	1.278759033
chr17_9937449_rs17208380_A_Neanderthal_single_seq	-10.85969385	-4.194689038	-10.71524391	-4.355869687	-11.34563886	-4.664182934	-10.95869579	-4.115000787	-10.75414447	-4.277178447
chr19_51388569_rs942875211_C_Denisova_single_seq	-3.44184134	-3.201848829	-2.863494871	-2.780461493	-1.595769432	-2.962181012	-4.450901149	-3.258364962	-2.841255137	-3.063873898
chr19_6486973_rs905548857_T_Denisova_single_seq	-2.946804518	-2.940011184	-10.71524391	-3.101191833	-1.56264065	-2.901040717	-2.824269469	-2.827267612	-2.002600414	-2.329645867
chr12_105608608_rs539245431_C_Neanderthal_single_seq	-5.905497544	-3.064997961	-10.71524391	-3.162332128	-3.845792972	-4.664182934	-1.801348854	-3.990553416	-10.75414447	-3.367120572
chr3_5018503_rs112487343_A_Denisova_single_seq	-3.940830617	-4.922163183	-4.784506575	-3.77567643	-11.34563886	-5.859733743	-3.925272787	-5.236991311	-10.75414447	-5.112547745
chr1_225101347_rs1110204_T_Neanderthal_single_seq	-4.201482372	-2.770751479	-7.255812293	-2.045414376	-11.34563886	-1.874350839	-6.566378366	-2.582987166	-2.619718153	-1.679064578
chr3_12484484_rs367893163_G_Denisova_single_seq	-2.446065926	-2.169905937	-10.71524391	-2.165458229	-2.320499297	-1.874350839	-1.776301435	-1.7270223	-2.726238477	-2.17394829
chr2_98263645_rs117644956_A_Denisova_single_seq	-1.604665285	-2.205442094	-0.999281922	-1.42349412	-2.466055609	-1.558901484	-0.815312575	-2.19174023	-2.218869097	-1.602578733
chr3_188406937_188407106_pos_17_G_pos_155_G_Denisova_haplotype	-5.187268513	-3.201848829	-4.565496793	-2.643393763	-2.114417678	-3.396077539	-10.95869579	-2.495788724	-1.021129152	-2.4585436
chr15_66696636_rs377307007_G_Denisova_single_seq	-3.621289115	-3.521983643	-3.681820911	-4.674231167	-2.114417678	-3.162878362	-10.95869579	-4.759669534	-6.36182705	-3.454056209
chr14_58908913_rs374947650_C_Denisova_single_seq	-5.187268513	-5.495348516	-10.71524391	-3.980658168	-11.34563886	-4.155718571	-10.95869579	-4.115000787	-10.75414447	-4.854235749
chr15_66755888_66756057_pos_77_G_pos_95_A_Denisova_haplotype	-4.351899214	-3.353054634	-10.71524391	-5.341655828	-11.34563886	-3.780507052	-4.164279923	-3.875993652	-10.75414447	-3.99055722
chr10_123569113_rs372985274_T_Denisova_single_seq	-2.725267534	-3.064997961	-10.71524391	-2.931932128	-11.34563886	-3.092830865	-2.930789792	-3.331987825	-10.75414447	-2.371345158
chr20_48583633_48583802_pos_11_G_pos_161_A_Neanderthal_haplotype	-2.725267534	-1.597871951	-2.743700358	-1.908172661	-2.188291924	-2.240282866	-6.004499478	-1.803508145	-5.799948163	-1.759833525
chr14_81398936_rs182379143_C_Neanderthal_single_seq	-7.400262236	-4.34510588	-2.927341353	-3.514235283	-7.88620724	-4.474080051	-3.170793229	-4.56956665	-3.515739734	-3.751550085
chr16_23540987_rs756236505_G_Denisova_single_seq	-4.065277988	-1.913321306	-7.255812293	-1.623912213	-11.34563886	-1.708021545	-1.143312493	-1.654388083	-10.75414447	-1.905389837
chr3_46131225_rs71327023_C_Neanderthal_single_seq	-2.011070914	-2.279253333	-1.718064431	-1.807066849	-2.213781898	-1.46741632	-3.627778911	-2.22642207	-1.596797538	-2.650546767
chr14_59741594_rs1017650997_A_Denisova_single_seq	-4.519843852	-2.619280844	-3.476839173	-2.7333104	-3.493889818	-3.026027494	-10.95869579	-2.996527317	-10.75414447	-3.367120572
chr20_55475316_rs376089381_T_Denisova_single_seq	-3.621289115	-2.824994524	-6.322926489	-3.042537616	-11.34563886	-2.629054711	-7.49926417	-3.769865301	-10.75414447	-3.2851272
chr3_4353476_4353645_pos_37_A_pos_88_A_pos_136_C_Denisova_haplotype	-2.489006448	-2.3975733	-3.796380675	-1.988941607	-5.673213517	-2.029295208	-4.164279923	-2.495788724	-2.180497286	-1.845393872
chr5_634097_rs143786005_C_Denisova_single_seq	-2.363838828	-2.824994524	-2.580817592	-4.219665303	-11.34563886	-4.019514187	-4.164279923	-3.578499775	-3.336291958	-4.277178447
chr15_66637115_rs368722067_G_Denisova_single_seq	-4.709946735	-3.934037283	-5.761047602	-3.22617861	-11.34563886	-3.026027494	-10.95869579	-2.937873099	-10.75414447	-3.207544259
chr3_15471809_rs146112515_T_Denisova_single_seq	-0.981642942	-0.3600459	-1.930609067	-0.378363049	-2.376972066	-0.262221792	-3.381266961	-0.575143368	-2.218869097	-0.262391556
chr6_138507925_rs79282582_A_Neanderthal_single_seq	-3.071791295	-2.241875723	-2.927341353	-1.667567436	-11.34563886	-2.8423865	-3.458849902	-2.937873099	-3.033045284	-1.679064578
chr6_121552782_121552951_pos_42_T_pos_131_C_Neanderthal_haplotype	0.534232821	1.400060516	1.078765733	1.371511644	-0.862830902	1.318890953	0.625797008	1.481558353	0.37578246	1.57888789
chr16_49228261_rs950972375_C_Denisova_single_seq	-3.007944813	-1.695553585	-0.821942381	-1.735631711	-5.19589174	-1.73444527	-2.20715173	-2.09243303	-2.671995432	-2.17394829
chr22_48892573_rs58437352_T_Denisova_single_seq	-2.176699271	-1.441389533	-1.460215342	-1.182773926	0.460507944	-1.030931845	-2.824269469	-1.281882769	-3.720721472	-0.861645601
chr4_25105571_rs552574709_T_Denisova_single_seq	-7.400262236	-5.89870421	-3.57569256	-3.874529817	-11.34563886	-4.883192716	-5.027958451	-4.978679316	-7.294712855	-3.063873898
chr4_6046116_rs150275633_G_Neanderthal_single_seq	-0.037123024	-0.929573035	-1.557896977	-0.415098199	-1.736460121	-1.047401145	-1.035368303	-0.77884609	-1.385638012	-0.6935377
chr5_132151071_rs757537_G_Arensbergen_single_seq	-2.533264367	-3.353054634	-1.460215342	-3.980658168	-1.831911263	-3.780507052	-3.72029105	-3.578499775	-1.905521533	-3.454056209
chr16_27410176_rs375767705_C_Denisova_single_seq	-2.446065926	-2.668025178	-0.559160836	-2.045414376	-7.88620724	-2.318075027	-2.311237362	-3.057667612	-10.75414447	-2.41428568
chr8_123773506_rs374589140_G_Neanderthal_single_seq	1.040040688	-0.722329958	-0.294231056	-0.290420225	-1.718104975	-0.560082569	-2.019116575	-0.667433504	-2.383457066	-0.775144469
chr1_40808248_rs368896515_G_Denisova_single_seq	-6.467376432	-4.513050518	-10.71524391	-4.355869687	-11.34563886	-4.019514187	-1.801348854	-3.409570766	-10.75414447	-6.392655664
chr6_131065215_131065384_pos_72_T_pos_100_A_Denisova_haplotype	-0.742050753	-1.913321306	-1.775664698	-2.643393763	-11.34563886	-2.443242647	-2.241019366	-2.298391856	-1.499115903	-2.13751466
chr7_158377556_rs75124689_G_Neanderthal_single_seq	-4.201482372	-3.521983643	-4.375393909	-4.86433405	-11.34563886	-4.883192716	-10.95869579	-3.121514094	-10.75414447	-5.830776776
chr14_67209672_rs140503090_T_Neanderthal_single_seq	0.211097955	0.423805499	-0.273337208	0.730332241	0.677075714	0.82586284	-0.252199771	0.665649811	0.56270271	0.761439108
chr15_39275089_rs371291183_C_Neanderthal_single_seq	-2.363838828	-4.922163183	-4.784506575	-3.874529817	-11.34563886	-4.019514187	-10.95869579	-3.990553416	-10.75414447	-4.445123084
chr1_92060235_rs373579844_A_Denisova_single_seq	-0.407452614	-0.05442872	-2.067785486	0.102912508	-0.737384037	0.116068009	2.133235397	0.233328623	-0.922837229	0.037597744
chr2_98363007_rs76992218_A_Denisova_single_seq	-6.467376432	-7.393468902	-10.71524391	-3.874529817	-11.34563886	-4.306135413	-10.95869579	-3.990553416	-2.56926913	-4.445123084
chr6_108074182_rs139193712_A_Denisova_single_seq	-10.85969385	-3.713349168	-10.71524391	-5.083343832	-11.34563886	-5.141504712	-3.307644098	-3.409570766	-10.75414447	-5.830776776
chr15_66755888_66756057_pos_77_G_pos_95_A_Denisova_haplotype	-3.621289115	-2.068265675	-10.71524391	-3.162332128	-11.34563886	-3.162878362	-3.925272787	-2.124781808	-2.473373703	-3.133921396
chr1_40694405_40694574_pos_86_C_pos_87_A_Denisova_haplotype	-4.709946735	-4.34510588	-10.71524391	-3.980658168	-11.34563886	-4.155718571	-10.95869579	-5.551864649	-10.75414447	-3.86610985
chr3_23409177_23409346_pos_33_G_pos_139_T_Denisova_haplotype	-2.831787858	-1.379194771	-0.899860616	-1.7590526	-3.432749523	-1.204751315	-1.386943145	-1.803508145	-0.091476098	-1.416466625
chr10_78021156_rs79201708_A_Denisova_single_seq	0.479599446	0.0844733	0.489938414	0.341820469	-0.228645181	0.290013376	-0.287154722	0.092695123	-0.801403226	0.370477644
chr8_65491251_rs1014024611_C_Denisova_single_seq	-1.214035422	-1.484394059	-0.915962291	-1.882224209	-3.374095305	-1.6315357	-2.174060943	-1.356747556	-0.636501372	-1.529944517
chr16_84701701_rs1014725372_C_Denisova_single_seq	-0.666168494	-0.65937516	0.066935282	-0.646666418	-1.913096959	-0.951292696	-1.526153888	-0.753333577	-1.321602573	-0.775144469
chr4_1247751_1247920_pos_26_G_pos_147_A_Denisova_haplotype	0.085018207	-1.154195854	-1.0340055	-1.046854911	-6.391442549	-0.832362772	0.015001577	-1.228178242	-0.987615565	-1.213220443
chr12_32894331_32894500_pos_86_A_pos_87_C_Denisova_haplotype	-3.826270853	-3.819477519	-3.064192221	-4.355869687	-11.34563886	-4.883192716	-4.450901149	-4.56956665	-2.902395432	-3.751550085
chr2_161086457_rs72623114_A_Neanderthal_single_seq	-3.940830617	-3.614495781	-10.71524391	-4.506286529	-11.34563886	-4.474080051	-4.450901149	-4.56956665	-4.246349833	-5.427421082
chr9_98993540_rs77333955_A_Neanderthal_single_seq	-0.822146901	-2.101356462	-2.802354576	-1.807066849	-11.34563886	-2.318075027	-2.347670992	-1.829931869	-3.103092782	-1.653116126
chr1_86620745_rs74500783_C_Neanderthal_single_seq	-5.50214185	-4.194689038	-3.681820911	-5.656529165	-11.34563886	-6.421612631	-3.819144436	-4.56956665	-3.835281236	-3.86610985
chr19_42683327_rs377376464_G_Neanderthal_single_seq	-3.282265027	-2.770751479	-3.215398025	-3.042537616	-7.88620724	-2.487500567	-10.95869579	-2.881510657	-2.520524796	-2.17394829
chr2_97593968_rs189947713_C_Denisova_single_seq	-0.503241884	0.016693323	-0.304792561	0.135030821	-0.58824885	-0.048229566	0.341084614	0.154652427	-1.547130153	-0.061312142
chr6_137978023_rs78603135_C_Denisova_single_seq	1.53664334	1.127596116	1.0665256	1.025865991	0.874437112	1.236258714	0.007809663	1.150941529	2.029467692	1.23427013
random_8150_random_single_seq	-3.720142502	-3.614495781	-4.057032429	-3.363029478	-11.34563886	-3.483013176	-10.95869579	-3.769865301	-3.959728607	-4.126761604
chr20_52069632_rs375634046_A_Denisova_single_seq	-0.629673419	-0.340160058	-1.0340055	-0.129147522	-7.88620724	-0.657846977	-2.677925019	-0.291949188	-3.720721472	0.00537541
chr1_224932383_rs118155987_T_Neanderthal_single_seq	-3.940830617	-2.279253333	-5.761047602	-2.687651683	-1.000233612	-2.629054711	-1.801348854	-2.937873099	-1.905521533	-2.702824045
chr3_183738730_rs376585009_C_Denisova_single_seq	-1.076695646	-0.463806999	-0.125592766	-0.61426921	-0.893397619	-0.762721113	-0.777543532	-0.542001902	-3.103092782	-0.654402524
chr20_62548593_rs7409760_C_Neanderthal_single_seq	-4.351899214	-3.353054634	-1.775664698	-3.596228655	-5.988086854	-3.483013176	-3.045806453	-3.188317465	-3.033045284	-3.454056209
chr9_88575822_88575991_pos_33_A_pos_139_A_Neanderthal_haplotype	-3.720142502	-2.668025178	-2.994144723	-2.931932128	-1.892368225	-2.533159284	-6.004499478	-2.454089433	-2.180497286	-2.872083751
chr6_134947734_rs369966172_A_Denisova_single_seq	-2.674818512	-1.281147877	-1.609335404	-0.949338405	-2.348459378	-1.340224304	-2.141712166	-1.356747556	-1.905521533	-1.157439202
random_27869_random_single_seq	-3.208642163	-3.934037283	-2.344556505	-3.980658168	-11.34563886	-3.396077539	-3.2375966	-3.769865301	-7.294712855	-3.751550085
chr3_32121305_rs138475465_T_Neanderthal_single_seq	-4.201482372	-3.064997961	-5.357691907	-2.829205827	-1.595769432	-2.318075027	-7.49926417	-2.881510657	-10.75414447	-2.75706709
chr19_5320032_5320201_pos_48_C_pos_125_T_Neanderthal_haplotype	-6.467376432	-4.922163183	-5.04281857	-4.355869687	-6.953321436	-4.155718571	-4.039832552	-4.56956665	1.883159649	-4.277178447
chr16_69918817_69918986_pos_59_T_pos_113_T_Denisova_haplotype	-10.85969385	-3.614495781	-10.71524391	-3.77567643	-11.34563886	-5.859733743	-10.95869579	-3.875993652	-3.336291958	-3.99055722
chr9_134225651_rs929125853_T_Denisova_single_seq	0.040418208	-1.62167934	0.806847157	-1.105688549	-3.019209372	-1.24217741	-0.18473242	-1.245858549	-2.143119676	-1.271245491
chr16_69839046_rs369952941_A_Denisova_single_seq	-2.725267534	-2.00427758	-1.532849559	-2.074501955	-3.927786344	-2.166471627	-4.618845786	-2.124781808	-0.560619113	-2.033429028
chr1_65462004_rs376498650_T_Denisova_single_seq	-7.400262236	-3.064997961	-6.322926489	-2.643393763	-11.34563886	-3.483013176	-4.450901149	-3.875993652	-10.75414447	-4.854235749
chr16_69720381_rs1032651076_T_Denisova_single_seq	-3.621289115	-3.064997961	-4.565496793	-4.355869687	-11.34563886	-3.674378701	-10.95869579	-3.875993652	-3.336291958	-3.86610985
chr14_67841783_rs75190127_T_Neanderthal_single_seq	-1.807125804	-1.695553585	-0.932245703	-1.368422737	-2.5940948	-1.402419066	-2.20715173	-1.585236107	-3.959728607	-1.175794349
chr6_130527747_130527916_pos_52_A_pos_121_G_Denisova_haplotype	-2.324418478	-1.319570788	-2.141596725	-1.461412072	-0.656514454	-1.656583118	-2.503368569	-1.356747556	-2.383457066	-1.08626842
chr14_67413024_rs117620792_A_Neanderthal_single_seq	0.375722081	-0.208142928	0.131029999	-0.129147522	-0.563459665	-0.243125616	0.467044635	-0.102867031	0.036204024	-0.282141283
chr9_19276403_19276572_pos_61_G_pos_111_G_Denisova_haplotype	0.017590279	0.64943406	-0.153955967	0.862819421	-0.15272964	0.66332227	1.118453727	0.627316237	-0.271336516	0.761439108
chr14_64668058_rs368898354_A_Neanderthal_single_seq	-3.359847967	-2.619280844	-0.899860616	-2.518226143	-1.892368225	-2.278654677	-7.49926417	-2.628645883	-2.726238477	-2.55135341
chr6_134349739_rs147242249_A_Denisova_single_seq	-3.826270853	-3.353054634	-10.71524391	-2.829205827	-11.34563886	-3.483013176	-2.773820446	-4.115000787	-10.75414447	-3.645421734
chr3_128751862_rs374412133_C_Denisova_single_seq	-10.85969385	-5.180475179	-2.580817592	-4.355869687	-11.34563886	-4.883192716	-10.95869579	-4.759669534	-5.081719131	-4.635225967
chr3_142726103_rs375291248_C_Denisova_single_seq	-3.940830617	-3.353054634	-5.761047602	-3.436652342	-11.34563886	-4.019514187	-7.49926417	-4.251205171	-10.75414447	-3.86610985
chr20_39037451_rs187234334_T_Denisova_single_seq	-2.831787858	-2.619280844	-5.761047602	-2.331086586	-0.978224108	-3.314084167	-0.496193516	-2.582987166	-1.522923292	-2.329645867
chr19_9528027_rs546395126_G_Neanderthal_single_seq	2.717380865	2.350294517	2.438149782	2.383459775	1.655945263	2.41503891	1.777071758	2.313529151	1.694746156	2.482545155
chr5_148607552_rs60251281_C_Denisova_single_seq	-10.85969385	-3.819477519	-4.057032429	-3.042537616	-11.34563886	-3.396077539	-2.876546748	-2.996527317	-2.782600919	-2.75706709
chr4_111551991_111552160_pos_75_T_pos_98_C_Neanderthal_haplotype	-3.071791295	-4.058484654	-10.71524391	-3.514235283	-11.34563886	-3.092830865	-4.300484306	-3.491564138	-10.75414447	-2.650546767
chr22_47148424_rs75338560_T_Neanderthal_single_seq	-10.85969385	-3.934037283	-5.357691907	-4.86433405	-11.34563886	-3.483013176	-7.49926417	-4.251205171	-10.75414447	-3.86610985
chr6_154781112_rs1045836178_C_Denisova_single_seq	-4.519843852	-4.703153401	-10.71524391	-3.363029478	-7.88620724	-3.674378701	-10.95869579	-3.875993652	-1.547130153	-5.427421082
chr14_81387607_rs117707648_A_Neanderthal_single_seq	-2.831787858	-2.317625144	-6.322926489	-3.22617861	-11.34563886	-2.487500567	-4.300484306	-3.671011914	-2.03646805	-1.787793606
chr6_121552374_121552543_pos_75_G_pos_98_A_Neanderthal_haplotype	-2.533264367	-2.668025178	-10.71524391	-2.262537111	-4.426775622	-3.162878362	-5.601143784	-2.881510657	-10.75414447	-2.371345158
chr4_1220404_rs1053204778_C_Denisova_single_seq	-6.467376432	-4.058484654	-7.255812293	-5.083343832	-6.953321436	-5.456378049	-10.95869579	-4.115000787	-10.75414447	-4.854235749
chr14_66977695_rs117926627_G_Neanderthal_single_seq	1.644876885	1.204075816	1.449348805	0.998194175	1.282578821	1.283114446	0.528641826	1.120215675	1.830113415	1.188365534
chr1_86886023_rs74858487_C_Neanderthal_single_seq	-2.286046667	-2.241875723	-1.325074956	-2.016901689	-2.044142664	-2.029295208	-7.49926417	-1.702402333	-1.004275046	-2.101978503
chr3_183240673_rs371283581_C_Denisova_single_seq	2.459554878	1.93887286	3.112594956	1.957282755	1.513701795	1.878903361	2.74163555	1.936269403	3.078646669	1.865854287
chr3_64620469_rs371428467_C_Denisova_single_seq	-6.467376432	-3.353054634	-4.375393909	-3.77567643	-3.263489818	-4.306135413	-10.95869579	-3.331987825	-10.75414447	-5.112547745
chr20_48584468_48584637_pos_50_T_pos_122_A_Neanderthal_haplotype	-7.400262236	-3.435048006	-3.215398025	-4.506286529	-11.34563886	-4.474080051	-6.004499478	-3.875993652	-10.75414447	-4.126761604
chr20_1764181_rs1024067319_C_Denisova_single_seq	-1.807125804	-1.021593277	-1.930609067	-1.075971843	-11.34563886	-0.7763831	-2.019116575	-1.300237915	-1.969509628	-1.416466625
chr3_183735897_183736066_pos_36_A_pos_136_C_Denisova_haplotype	-4.351899214	-3.819477519	-3.920828046	-3.77567643	-11.34563886	-5.141504712	-3.045806453	-3.409570766	-10.75414447	-4.126761604
chr13_113881179_rs75860869_G_QTLs_single_seq	-2.888150301	-3.713349168	-4.207449272	-3.874529817	-11.34563886	-3.483013176	-0.658343229	-4.401622013	-10.75414447	-3.751550085
chr2_169791287_rs117779395_T_Neanderthal_single_seq	-3.826270853	-3.064997961	-4.784506575	-3.77567643	-7.88620724	-2.629054711	-4.618845786	-2.827267612	-10.75414447	-2.813429533
chr12_58193487_58193656_pos_65_A_pos_107_T_Neanderthal_haplotype	-1.677299501	-0.885674262	-0.273337208	-0.796123472	-0.883136586	-0.998546758	-0.537682933	-0.858207712	-0.801403226	-0.83223184
chr6_131056919_rs982284178_G_Denisova_single_seq	-2.946804518	-3.064997961	-7.255812293	-2.780461493	-7.88620724	-3.026027494	-2.773820446	-2.582987166	-3.423227595	-3.133921396
chr18_59652647_rs62096562_C_Neanderthal_single_seq	-4.065277988	-3.713349168	-1.261973278	-3.514235283	-11.34563886	-2.533159284	-2.141712166	-3.875993652	-3.176715645	-3.86610985
chr8_2659560_rs117292161_T_Neanderthal_single_seq	-1.109824427	-0.442449169	-0.521718552	-0.896438068	-3.064868089	-0.595972356	-2.462840762	-0.620550579	-1.905521533	-1.194386037
chr12_101886198_rs139201860_T_Neanderthal_single_seq	-3.528776976	-2.940011184	-1.997567489	-3.162332128	-11.34563886	-3.780507052	-10.95869579	-2.774990333	-3.103092782	-3.367120572
chr6_158184292_158184461_pos_34_A_pos_138_G_Denisova_haplotype	-6.467376432	-2.3975733	-4.375393909	-2.687651683	-11.34563886	-2.629054711	-5.601143784	-2.22642207	-10.75414447	-2.371345158
chr20_43497183_rs937457453_C_Denisova_single_seq	-4.709946735	-3.001151479	-10.71524391	-3.436652342	-11.34563886	-3.483013176	-2.423420412	-3.258364962	-10.75414447	-2.28911806
chr22_47349972_rs192747927_G_Denisova_single_seq	-10.85969385	-4.922163183	-10.71524391	-4.506286529	-11.34563886	-4.306135413	-10.95869579	-3.769865301	-1.874561224	-4.277178447
chr1_40670940_rs369886110_A_Denisova_single_seq	0.422815452	1.257256498	0.811744293	1.166138813	-0.408265039	0.963736227	0.760265123	1.127100417	-0.585472355	0.894946792
chr5_36143028_rs569362073_C_Denisova_single_seq	-3.720142502	-2.7184742	-10.71524391	-3.162332128	-3.927786344	-3.092830865	-7.49926417	-3.875993652	-10.75414447	-3.2851272
chr2_66700103_rs146719612_C_Neanderthal_single_seq	-5.905497544	-2.881356967	-3.064192221	-2.7333104	-3.768210031	-3.780507052	-2.241019366	-3.409570766	-7.294712855	-4.445123084
chr5_149419965_rs1017272488_T_Denisova_single_seq	-3.282265027	-1.884233727	-3.064192221	-1.735631711	-4.014721981	-1.558901484	-10.95869579	-2.335769466	-1.969509628	-2.000338241
chr14_70320232_rs1019310701_C_Denisova_single_seq	-2.248669057	-2.135224098	-2.802354576	-2.016901689	-11.34563886	-2.240282866	-3.458849902	-2.157872594	-1.499115903	-2.41428568
chr22_34315423_rs2267325_G_QTLs_single_seq	-1.55819766	-1.695553585	-1.557896977	-1.735631711	-3.927786344	-2.13093547	-2.048802705	-1.435710904	-1.240416877	-1.157439202
chr6_6601298_rs3804468_C_QTLs_single_seq	-1.23215997	-0.421402916	-0.485223476	-0.472016627	-4.206087507	-0.657846977	-1.703667219	-0.586361893	-2.520524796	-0.43956784
chr7_71441548_rs146241594_A_Neanderthal_single_seq	-1.980110605	-3.001151479	-1.930609067	-2.829205827	-7.88620724	-2.443242647	-2.773820446	-2.582987166	-10.75414447	-3.454056209
chr19_687630_687799_pos_72_A_pos_100_G_Neanderthal_haplotype	-1.891027061	-2.940011184	-10.71524391	-2.403056372	-2.849783832	-3.483013176	-0.704848304	-3.057667612	-2.473373703	-3.99055722
chr15_66716720_rs1053161938_T_Denisova_single_seq	-4.709946735	-3.001151479	-10.71524391	-3.683164292	-11.34563886	-2.731781012	-10.95869579	-3.491564138	-10.75414447	-3.645421734
chr21_15490536_rs557680175_C_Denisova_single_seq	-2.626074178	-3.275471693	-2.259916692	-3.292981981	-11.34563886	-3.236501226	-3.819144436	-2.675796977	-3.614593121	-2.872083751
chr14_54938596_rs899828074_T_Denisova_single_seq	-2.831787858	-1.037517225	-3.920828046	-1.298119179	-2.734614062	-0.645257936	-2.588008382	-0.927849371	-1.547130153	-1.08626842
chr9_99223915_rs34881918_A_Neanderthal_single_seq	-6.467376432	-4.194689038	-3.796380675	-3.101191833	-11.34563886	-3.575525314	-5.027958451	-3.409570766	-3.835281236	-3.99055722
chr1_31715315_rs143261108_A_Denisova_single_seq	-2.108149795	-3.819477519	-2.530368569	-3.363029478	-3.927786344	-3.092830865	-3.925272787	-2.72454131	-5.799948163	-3.207544259
chr10_131363489_131363658_pos_39_A_pos_133_A_Neanderthal_haplotype	-2.831787858	-1.670506167	-2.259916692	-1.52022572	-7.88620724	-1.36065942	-2.876546748	-1.176401332	-7.294712855	-1.529944517
chr17_11967432_rs891338624_C_Denisova_single_seq	-5.50214185	-4.194689038	-7.255812293	-2.879654849	-11.34563886	-3.396077539	-3.106946747	-4.401622013	-10.75414447	-3.99055722
chr5_149959031_rs12656273_C_Neanderthal_single_seq	-3.528776976	-2.035916897	-2.687337916	-2.403056372	-11.34563886	-2.278654677	-1.065394258	-3.121514094	-10.75414447	-2.933224045
chr10_98979393_rs376274511_T_Denisova_single_seq	-1.287941211	-0.974849608	-0.837192999	-0.582583565	-1.913096959	-0.645257936	-1.127388545	-0.927849371	-3.176715645	-0.720230322
chr10_77622194_rs992262618_T_Neanderthal_single_seq	-3.44184134	-2.035916897	-1.775664698	-2.165458229	-2.497015919	-2.731781012	-7.49926417	-2.675796977	-1.57175012	-2.55135341
chr18_5251145_rs375639471_C_Denisova_single_seq	-1.469524898	-0.843071903	-1.124656862	-0.784060734	-3.112019182	-0.905537433	-1.906127738	-1.016115122	-1.260289024	-1.08626842
chr6_85226401_rs1013904902_A_Neanderthal_single_seq	-2.324418478	-2.619280844	-3.681820911	-1.988941607	-11.34563886	-2.580310377	-4.450901149	-2.157872594	-3.103092782	-2.650546767
chr22_22278769_rs11704178_T_Neanderthal_single_seq	-3.138594666	-3.934037283	-2.687337916	-3.292981981	-11.34563886	-3.092830865	-10.95869579	-3.057667612	-10.75414447	-3.2851272
chr15_35052837_rs892710170_C_Denisova_single_seq	-3.282265027	-2.619280844	-2.259916692	-1.961513119	-1.392897612	-1.874350839	-3.540843274	-2.124781808	-3.614593121	-2.033429028
chr10_131394826_rs116933899_C_Neanderthal_single_seq	-7.400262236	-3.353054634	-2.927341353	-2.558753949	-11.34563886	-4.155718571	-1.933556227	-3.331987825	-10.75414447	-2.813429533
chr6_157910897_rs368496400_T_Denisova_single_seq	-4.351899214	-3.353054634	-5.357691907	-2.931932128	-2.090610289	-4.474080051	-4.039832552	-3.258364962	-10.75414447	-3.063873898
chr6_90564152_rs373737254_C_Denisova_single_seq	-5.905497544	-4.34510588	-10.71524391	-4.674231167	-7.88620724	-4.883192716	-4.808948669	-3.578499775	-10.75414447	-5.427421082
chr22_17620294_rs79729769_T_Neanderthal_single_seq	-1.365838405	-0.370092564	-1.930609067	-0.702332855	-0.460705211	-0.548315007	-0.977128507	-0.310433682	-2.427714986	-0.496107013
chr10_36106217_rs182568816_T_Neanderthal_single_seq	-0.279435287	-1.207242088	-3.796380675	-1.182773926	-0.080609917	-0.998546758	-1.526153888	-1.519247697	-1.126610589	-0.937915741
chr8_96442700_rs151082693_C_Denisova_single_seq	-2.831787858	-2.101356462	-7.255812293	-3.162332128	-11.34563886	-3.026027494	-2.725076112	-3.409570766	-0.465278399	-2.933224045
chr18_60934397_rs12963263_T_Denisova_single_seq	-4.201482372	-4.703153401	-7.255812293	-3.363029478	-7.88620724	-4.019514187	-2.275701205	-3.409570766	-3.176715645	-3.645421734
chr16_57381667_rs138094228_G_Neanderthal_single_seq	-4.709946735	-4.513050518	-4.784506575	-3.596228655	-11.34563886	-4.664182934	-10.95869579	-5.236991311	-10.75414447	-5.830776776
chr1_90434474_rs1042877273_G_Denisova_single_seq	-2.777544813	-2.169905937	-3.920828046	-2.780461493	-3.317732862	-2.679503733	-2.677925019	-2.454089433	-1.648235965	-2.933224045
chr13_99636962_rs372305549_C_Denisova_single_seq	-3.44184134	-5.180475179	-1.69010435	-4.86433405	-11.34563886	-4.306135413	-3.381266961	-4.115000787	-10.75414447	-5.112547745
chr12_3628622_rs1023540204_A_Denisova_single_seq	-2.533264367	-2.482213114	-0.965374485	-2.687651683	-1.699980427	-2.13093547	-4.450901149	-2.335769466	-3.614593121	-2.371345158
chr1_1241613_rs890842101_A_Neanderthal_single_seq	-4.519843852	-4.513050518	-10.71524391	-4.355869687	-11.34563886	-4.664182934	-1.85278728	-4.56956665	-10.75414447	-4.854235749
chr14_67752377_rs151115278_G_Neanderthal_single_seq	-4.351899214	-3.353054634	-5.357691907	-3.042537616	-4.426775622	-3.314084167	-5.601143784	-4.56956665	-10.75414447	-3.645421734
chr8_129874067_rs148246839_A_Denisova_single_seq	-2.286046667	-2.619280844	-5.357691907	-3.162332128	-5.005788856	-2.901040717	-10.95869579	-2.261958227	-1.260289024	-2.872083751
chr12_104745733_rs370621871_T_Denisova_single_seq	-10.85969385	-4.513050518	-10.71524391	-3.77567643	-11.34563886	-4.883192716	-4.164279923	-4.978679316	-10.75414447	-3.207544259
chr17_13041025_rs118056304_G_Denisova_single_seq	-2.011070914	-1.943007437	-1.963699853	-1.198697874	-11.34563886	-1.300202458	-10.95869579	-1.497905665	-10.75414447	-1.787793606
chr14_58994105_58994274_pos_52_T_pos_120_C_Denisova_haplotype	-2.578923084	-1.670506167	-5.04281857	-2.045414376	-11.34563886	-1.606915733	-3.540843274	-1.210711987	-3.336291958	-1.936350146
chr16_27541116_rs374189764_C_Denisova_single_seq	-5.50214185	-4.34510588	-10.71524391	-5.083343832	-11.34563886	-4.019514187	-3.458849902	-3.769865301	-10.75414447	-4.445123084
chr18_22250240_22250409_pos_31_C_pos_141_T_Denisova_haplotype	-4.709946735	-3.435048006	-10.71524391	-3.436652342	-11.34563886	-4.474080051	-3.72029105	-3.990553416	-4.41429447	-3.454056209
chr6_116618507_rs138702935_T_Neanderthal_single_seq	-5.50214185	-3.614495781	-1.746577119	-2.518226143	-11.34563886	-3.674378701	-4.300484306	-3.578499775	-10.75414447	-3.063873898
chr19_42754088_rs140522983_A_Neanderthal_single_seq	-5.905497544	-3.614495781	-4.375393909	-3.980658168	-11.34563886	-5.859733743	-10.95869579	-3.057667612	-10.75414447	-3.367120572
chr2_177880410_rs369879834_C_Neanderthal_single_seq	-2.404366634	-2.135224098	-3.476839173	-1.961513119	-3.694587168	-1.816750573	-3.170793229	-1.7270223	-3.959728607	-2.067296664
chr15_66852191_rs376944283_A_Denisova_single_seq	-3.826270853	-3.131801332	-3.384327034	-2.13449792	-1.595769432	-2.533159284	-10.95869579	-2.22642207	-1.321602573	-2.24969771
chr14_61336816_rs372325703_T_Denisova_single_seq	-4.065277988	-4.513050518	-10.71524391	-4.095217932	-11.34563886	-3.895066816	-4.808948669	-5.955220343	-10.75414447	-5.830776776
chr3_180722032_rs540272557_G_Denisova_single_seq	-3.071791295	-3.435048006	-3.297391397	-4.355869687	-2.890311639	-2.901040717	-3.458849902	-3.409570766	-7.294712855	-3.546568347
chr2_177913952_rs117073805_A_Neanderthal_single_seq	-1.677299501	-2.068265675	-7.255812293	-2.296404747	-11.34563886	-2.062385995	-1.208826361	-1.752069718	-0.816035147	-2.033429028
chr8_84677951_rs76308632_A_QTLs_single_seq	-5.187268513	-5.180475179	-10.71524391	-6.059884859	-11.34563886	-4.664182934	-10.95869579	-4.759669534	-10.75414447	-3.99055722
chr9_93969274_rs117720510_A_Neanderthal_single_seq	-2.489006448	-3.001151479	-2.481624235	-3.514235283	-1.755051809	-2.580310377	-2.503368569	-2.374141277	-2.473373703	-2.933224045
chr3_4359694_rs376217923_G_Denisova_single_seq	-4.519843852	-2.881356967	-1.051685808	-2.986175173	-3.694587168	-3.674378701	-4.164279923	-3.578499775	-7.294712855	-3.133921396
chr3_128526202_rs367919444_C_Denisova_single_seq	-10.85969385	-6.460583098	-10.71524391	-4.355869687	-11.34563886	-3.780507052	-10.95869579	-5.236991311	-10.75414447	-4.277178447
chr1_23918006_rs1050623881_A_Denisova_single_seq	-2.142017431	-1.506386788	-0.242553073	-1.046854911	0.080101565	-1.445423592	-2.930789792	-1.176401332	-1.674659689	-1.553751906
chr18_43177914_rs904704386_G_Denisova_single_seq	-0.641736157	-1.005843175	-1.609335404	-1.298119179	-0.539089237	-1.280600321	-0.828125226	-1.263758221	-4.41429447	-1.069011097
chr16_75086104_rs369728475_T_Denisova_single_seq	-0.242226389	-2.7184742	-3.215398025	-2.687651683	-7.88620724	-2.786024057	-2.019116575	-2.157872594	-4.246349833	-3.063873898
chr2_128333442_none_T_QTLs_single_seq	-4.928956517	-4.513050518	-10.71524391	-5.083343832	-11.34563886	-4.474080051	-10.95869579	-3.875993652	-3.033045284	-5.112547745
chr1_94910747_rs370213261_A_Denisova_single_seq	-4.065277988	-4.34510588	-1.460215342	-3.683164292	-7.88620724	-4.474080051	-5.286270447	-3.578499775	-1.499115903	-3.99055722
chr14_64427835_rs112094615_A_Neanderthal_single_seq	-7.400262236	-6.460583098	-10.71524391	-3.514235283	-3.5577363	-3.674378701	-5.286270447	-4.56956665	-10.75414447	-4.635225967
chr14_58942710_rs368128033_G_Denisova_single_seq	-2.626074178	-1.827760958	-4.375393909	-1.856734234	-7.88620724	-1.656583118	-2.930789792	-1.99952357	-6.36182705	-1.787793606
chr6_137064792_rs370436999_G_Denisova_single_seq	-1.780209071	-1.339172925	-0.283746308	-0.845409052	-0.935187508	-1.320074604	0.132078266	-1.281882769	-0.091476098	-1.271245491
chr3_46100138_rs35420565_G_Neanderthal_single_seq	-5.187268513	-5.495348516	-10.71524391	-4.506286529	-4.551222993	-4.474080051	-10.95869579	-4.978679316	-10.75414447	-5.112547745
chr14_86543359_rs148548052_A_Neanderthal_single_seq	-1.604665285	-1.913321306	-0.25274164	-2.016901689	0.238853938	-1.708021545	-2.20715173	-2.060793713	-2.619718153	-2.997070527
chr14_58801892_rs367785151_C_Denisova_single_seq	-0.79495109	-0.80169158	-1.609335404	-1.061339922	-2.890311639	-0.571946904	-6.566378366	-0.986089168	-2.473373703	-1.08626842
chr2_106770895_rs139238038_C_Neanderthal_single_seq	-4.351899214	-3.819477519	-7.255812293	-4.506286529	-11.34563886	-4.664182934	-4.300484306	-3.671011914	-10.75414447	-4.445123084
chr14_70973128_70973297_pos_11_T_pos_47_G_pos_161_A_Denisova_haplotype	-2.489006448	-1.973317271	-1.805350828	-1.988941607	-6.953321436	-1.682073093	-7.49926417	-2.157872594	-1.126610589	-1.679064578
chr2_173407284_rs182176534_T_Neanderthal_single_seq	-2.831787858	-1.399629887	-7.255812293	-1.480751437	-5.673213517	-1.582708873	-10.95869579	-1.702402333	-3.103092782	-1.845393872
chr17_33571546_rs11080327_A_Tewhey_single_seq	-1.19613575	-5.495348516	-0.932245703	-3.101191833	-1.955469903	-5.141504712	-0.948867172	-4.251205171	-1.499115903	-5.427421082
chr6_154903421_rs373864130_T_Denisova_single_seq	-2.946804518	-2.3975733	-2.743700358	-2.440433982	-11.34563886	-2.580310377	-2.503368569	-2.09243303	-10.75414447	-2.17394829
chr12_114324850_rs369679374_T_Denisova_single_seq	1.339058111	1.846455035	1.510867186	1.853004477	1.231553907	1.734651065	1.15146123	1.861866466	1.17548381	1.815636766
chr17_69619407_rs376048753_T_Denisova_single_seq	-3.007944813	-2.357045494	-4.565496793	-2.931932128	-11.34563886	-2.679503733	-10.95869579	-2.029833404	-3.423227595	-2.329645867
chr12_96592243_rs372408521_A_Denisova_single_seq	-2.404366634	-0.370092564	-0.650501147	-0.73679377	-11.34563886	-0.890602568	-2.174060943	-0.509604694	-1.300873839	-0.789205936
chr20_46564528_rs374011755_A_Denisova_single_seq	-1.448182867	-1.319570788	-2.743700358	-1.151443812	-1.977132398	-0.935879141	-1.406026691	-0.77884609	-2.473373703	-1.194386037
chr20_50291031_rs138367615_C_Denisova_single_seq	-10.85969385	-4.922163183	-10.71524391	-5.656529165	-11.34563886	-3.780507052	-7.49926417	-4.56956665	-10.75414447	-4.854235749
chr16_69447684_rs558772688_T_Denisova_single_seq	-3.940830617	-2.439272592	-2.388814425	-2.197097546	-7.88620724	-2.029295208	-3.925272787	-2.628645883	-2.427714986	-2.211325899
chr14_58834313_rs372911194_A_Denisova_single_seq	-1.862514374	-2.619280844	-10.71524391	-1.712584975	-11.34563886	-2.679503733	-3.2375966	-2.261958227	-2.143119676	-3.063873898
chr9_95102800_rs72750499_T_Neanderthal_single_seq	-2.831787858	-1.551404326	-2.530368569	-1.442328526	-6.953321436	-1.6315357	-1.990028996	-1.016115122	0.712951561	-1.529944517
chr17_76653359_rs149662604_G_Denisova_single_seq	-3.940830617	-3.713349168	-10.71524391	-3.436652342	-11.34563886	-5.859733743	-7.49926417	-3.258364962	-10.75414447	-7.325541468
chr4_20718853_20719022_pos_54_T_pos_119_T_Neanderthal_haplotype	-0.337112323	-0.735257419	-0.777134586	-0.531273213	0.75469496	-0.446515302	-1.159414167	-0.39667619	-2.03646805	-0.496107013
chr20_51106743_rs972578437_T_Denisova_single_seq	-3.138594666	-1.551404326	-1.835660663	-2.074501955	-0.209288518	-2.202905256	-1.484990039	-2.582987166	-2.383457066	-2.211325899
chr6_89732177_rs1056011247_C_Denisova_single_seq	-3.621289115	-2.881356967	-6.322926489	-2.931932128	-4.687427376	-2.901040717	-4.450901149	-2.72454131	-2.258289446	-3.546568347
chr15_63902911_rs374893320_T_Denisova_single_seq	-10.85969385	-4.922163183	-10.71524391	-5.656529165	-7.88620724	-4.019514187	-10.95869579	-3.769865301	-10.75414447	-4.126761604
chr21_40278805_rs368051080_C_Denisova_single_seq	-0.892467596	-1.225366636	0.699969687	-0.572174465	-1.422311374	-0.875820727	-3.72029105	-0.691458955	-2.106686047	-0.567015389
chr22_25580740_rs569620016_T_Neanderthal_single_seq	-3.282265027	-2.279253333	-4.784506575	-3.292981981	-11.34563886	-3.575525314	-10.95869579	-3.258364962	-10.75414447	-2.600097744
chr19_5132268_rs377255934_T_Neanderthal_single_seq	-4.519843852	-3.275471693	-4.784506575	-2.879654849	-11.34563886	-3.236501226	-6.566378366	-4.251205171	-4.41429447	-2.600097744
chr19_5564207_rs117012071_G_Neanderthal_single_seq	-2.578923084	-2.770751479	-0.294231056	-2.687651683	-2.293070808	-1.99694643	-1.776301435	-2.124781808	0.254984316	-2.28911806
chr5_149563573_rs73796347_G_QTLs_single_seq	-3.826270853	-3.001151479	-10.71524391	-3.162332128	-11.34563886	-2.629054711	-5.286270447	-2.827267612	-7.294712855	-2.933224045
chr6_116530507_rs191971856_T_Neanderthal_single_seq	-3.44184134	-2.3975733	-0.791916427	-1.934596386	-2.627962436	-1.761362003	-3.307644098	-2.413561626	-7.294712855	-1.905389837
chr20_17778037_rs879807732_T_Denisova_single_seq	-4.928956517	-3.275471693	-4.057032429	-4.219665303	-11.34563886	-3.483013176	-10.95869579	-3.491564138	-6.36182705	-3.99055722
chr5_90660620_rs188961564_T_Denisova_single_seq	-4.709946735	-3.713349168	-10.71524391	-4.219665303	-11.34563886	-4.474080051	-10.95869579	-5.236991311	-10.75414447	-3.99055722
chr3_23087594_rs113806807_C_Neanderthal_single_seq	-2.946804518	-1.62167934	-2.994144723	-1.735631711	2.32180537	-1.204751315	-6.004499478	-1.395689057	-1.108486041	-1.627626151
chr20_38938401_rs371942833_G_Denisova_single_seq	-2.404366634	-1.973317271	-1.718064431	-1.667567436	-3.768210031	-1.535480595	-3.307644098	-1.99952357	-3.423227595	-1.705488303
chr6_146108077_rs117210736_A_Neanderthal_single_seq	-2.777544813	-1.551404326	-3.57569256	-1.7590526	2.520384313	-1.708021545	-2.275701205	-1.654388083	-1.648235965	-1.373462099
chr17_72126649_rs375876002_T_Denisova_single_seq	-0.666168494	0.400356059	-0.98222859	0.022779277	-2.627962436	0.366600754	0.329593553	0.25234509	-1.40763074	0.10756973
chr14_67851349_rs75955766_A_Neanderthal_single_seq	-5.50214185	-3.353054634	-2.344556505	-4.674231167	-1.022584099	-4.306135413	-2.079112539	-4.401622013	-10.75414447	-2.933224045
chr3_142728161_rs375052829_C_Denisova_single_seq	-3.359847967	-2.668025178	-2.481624235	-2.074501955	-1.699980427	-2.096253631	-3.540843274	-2.881510657	-2.966241914	-2.033429028
chr1_92060235_rs373579844_G_Denisova_single_seq	-1.949800771	-1.973317271	-3.681820911	-2.104188086	-2.734614062	-2.029295208	-2.110072848	-1.263758221	-1.363975517	-1.271245491
chr12_104887159_rs75683332_T_Neanderthal_single_seq	-0.407452614	-0.181359454	-1.436794454	-0.433822602	-2.561004013	-0.683359491	-2.019116575	-0.319765507	-1.021129152	-0.30216513
chr20_44524756_rs112626976_G_Neanderthal_single_seq	-7.400262236	-3.713349168	-3.137815084	-3.683164292	-1.068351459	-4.474080051	-3.458849902	-3.990553416	-7.294712855	-3.86610985
chr3_124911657_rs372200323_A_Denisova_single_seq	-0.781543047	-0.55254796	-1.016539245	-0.415098199	1.183547646	-0.301189591	-0.681408389	-0.282795001	0.862863754	-0.374521735
chr21_40132002_rs374296725_A_Denisova_single_seq	-3.282265027	-2.101356462	-2.032249328	-1.988941607	-7.88620724	-1.965307113	-1.879211005	-2.060793713	-6.36182705	-2.504202317
chr5_122242313_rs372792318_T_Denisova_single_seq	0.121159752	-1.225366636	-3.297391397	-1.480751437	-3.5577363	-1.047401145	-2.110072848	-1.016115122	-2.03646805	-1.232303989
chr7_40614221_rs139873882_T_Neanderthal_single_seq	-1.652679534	-2.035916897	-2.344556505	-2.262537111	-11.34563886	-1.73444527	-7.49926417	-1.777559693	-1.622287513	-2.13751466
chr9_116043162_116043331_pos_73_C_pos_100_T_Neanderthal_haplotype	-5.187268513	-2.940011184	-7.255812293	-4.095217932	-3.768210031	-2.629054711	-4.808948669	-3.057667612	-7.294712855	-3.454056209
chr1_225647845_rs17500040_G_Neanderthal_single_seq	-4.928956517	-2.357045494	-0.999281922	-2.600453241	-4.687427376	-3.092830865	-4.618845786	-2.675796977	-3.254298586	-2.55135341
chr10_80902699_rs148533771_T_Neanderthal_single_seq	-0.981642942	-4.058484654	-10.71524391	-2.7333104	-2.561004013	-2.629054711	-1.46484034	-3.769865301	-2.298817253	-3.133921396
chr1_89592413_89592582_pos_77_C_pos_95_A_Denisova_haplotype	0.12828067	-0.829146167	-2.994144723	-0.551578897	0.35610078	-0.998546758	-2.311237362	-0.39667619	-1.108486041	-0.567015389
chr20_52040460_rs375508662_A_Denisova_single_seq	-3.940830617	-3.934037283	-10.71524391	-5.083343832	-11.34563886	-3.895066816	-10.95869579	-3.875993652	-2.258289446	-5.427421082
chr3_23589489_rs149106161_G_Denisova_single_seq	-2.142017431	-2.135224098	-0.283746308	-1.350523065	-7.88620724	-1.965307113	-3.540843274	-1.829931869	-0.922837229	-1.967989464
chr15_55442870_rs567049922_G_Denisova_single_seq	-1.581244396	-1.13693853	-2.032249328	-1.231082961	-11.34563886	-1.186396169	-1.990028996	-1.476874753	-10.75414447	-1.232303989
chr18_5237579_rs370170830_C_Denisova_single_seq	-4.351899214	-3.934037283	-2.179968535	-4.355869687	-11.34563886	-4.883192716	-10.95869579	-4.115000787	-3.720721472	-4.854235749
chr4_184142085_rs370773466_C_Neanderthal_single_seq	-1.491187393	-3.819477519	-10.71524391	-2.229446324	-11.34563886	-2.318075027	-10.95869579	-1.969837439	-1.756964992	-3.133921396
chr18_43177914_rs904704386_A_Denisova_single_seq	-2.011070914	-1.85572104	-2.687337916	-3.042537616	-1.164486602	-2.318075027	-4.618845786	-2.628645883	-10.75414447	-2.702824045
chr20_43154978_rs372357183_C_Denisova_single_seq	-0.666168494	-0.2171824	-1.460215342	-0.360340391	-4.551222993	-0.479656768	-0.669829715	-0.406584849	1.945211082	-0.761218734
chr9_95528569_rs72758535_G_Neanderthal_single_seq	-7.400262236	-3.713349168	-7.255812293	-4.86433405	-7.88620724	-4.664182934	-10.95869579	-4.759669534	-5.081719131	-3.751550085
chr3_46143187_rs34452002_C_Neanderthal_single_seq	-2.142017431	-1.189342416	-2.802354576	-1.386547285	-4.837844219	-1.381388153	-2.110072848	-1.094033357	-3.720721472	-1.967989464
chr3_12528275_rs376860203_A_Denisova_single_seq	-3.208642163	-2.619280844	-4.207449272	-2.440433982	-7.88620724	-3.780507052	-3.819144436	-4.251205171	-10.75414447	-4.126761604
chr1_89593825_89593994_pos_84_A_pos_89_C_Denisova_haplotype	0.002168486	0.895711656	0.050456576	0.607512869	-1.56264065	0.409468361	1.847249563	0.396075139	0.438764746	0.619636311
chr17_76430826_76430995_pos_55_G_pos_118_G_Denisova_haplotype	-2.489006448	-2.619280844	-1.866620972	-2.780461493	-11.34563886	-3.162878362	-10.95869579	-2.774990333	-3.033045284	-3.454056209
chr7_104056348_rs116887036_A_QTLs_single_seq	-5.187268513	-3.713349168	-3.920828046	-3.683164292	-7.88620724	-3.162878362	-3.925272787	-3.671011914	-3.254298586	-2.600097744
chr1_89584324_rs375290138_G_Denisova_single_seq	-0.337112323	-0.095510511	-0.932245703	0.122269172	-0.58824885	0.202181785	-0.815312575	-0.024483005	-0.408739226	0.19588052
chr1_12569828_12569997_pos_46_G_pos_94_G_pos_127_A_Denisova_haplotype	-4.928956517	-3.521983643	-3.796380675	-4.674231167	-11.34563886	-4.474080051	-10.95869579	-4.978679316	-10.75414447	-4.854235749
chr4_146313340_rs143756945_T_Neanderthal_single_seq	-3.44184134	-4.922163183	-10.71524391	-3.980658168	-11.34563886	-3.674378701	-4.039832552	-4.251205171	-10.75414447	-4.635225967
chr14_64558400_rs117362847_T_Neanderthal_single_seq	-0.781543047	-0.155064163	-0.097776447	-0.324956765	-1.056772785	0.032343858	-0.669829715	0.042596512	-0.164493327	-0.087136729
chr7_157395932_rs62476780_T_Neanderthal_single_seq	-4.201482372	-3.435048006	-10.71524391	-3.436652342	-11.34563886	-4.019514187	-4.808948669	-4.115000787	-10.75414447	-2.872083751
chr5_43644376_43644545_pos_67_A_pos_106_A_Neanderthal_haplotype	-5.50214185	-2.572129751	-7.255812293	-3.162332128	-11.34563886	-3.236501226	-3.72029105	-2.628645883	-10.75414447	-3.133921396
chr6_155763797_155763966_pos_30_A_pos_143_C_Denisova_haplotype	-2.404366634	-3.275471693	-2.994144723	-2.478805793	-7.88620724	-2.901040717	-2.110072848	-2.335769466	-0.585472355	-2.872083751
chr4_20737373_20737542_pos_81_T_pos_92_G_Neanderthal_haplotype	-1.949800771	-3.275471693	-2.067785486	-3.042537616	-3.432749523	-2.443242647	-2.773820446	-2.881510657	-10.75414447	-2.813429533
chr5_32074173_rs79901850_A_Neanderthal_single_seq	-3.208642163	-1.597871951	-0.999281922	-2.045414376	-2.497015919	-1.761362003	-3.381266961	-2.19174023	-10.75414447	-2.17394829
chr5_637668_rs140416835_G_Denisova_single_seq	-4.709946735	-3.131801332	-10.71524391	-3.22617861	0.436130653	-3.575525314	-3.106946747	-2.628645883	-3.720721472	-2.933224045
random_38560_random_single_seq	-1.307024757	-2.619280844	-0.546571794	-2.229446324	-11.34563886	-2.318075027	-1.751681469	-2.538729246	-2.002600414	-2.813429533
chr16_57682969_rs57711689_G_Neanderthal_single_seq	-3.720142502	-3.001151479	-3.920828046	-3.596228655	-11.34563886	-2.962181012	-5.027958451	-3.188317465	-10.75414447	-2.813429533
chr3_128632024_rs374596081_G_Denisova_single_seq	-4.928956517	-3.713349168	-10.71524391	-5.341655828	-11.34563886	-5.859733743	-5.286270447	-4.56956665	-10.75414447	-5.112547745
chr3_125261554_125261723_pos_81_A_pos_92_C_Denisova_haplotype	-3.359847967	-3.353054634	-10.71524391	-3.436652342	-7.88620724	-3.483013176	-10.95869579	-2.675796977	-7.294712855	-3.207544259
chr6_455157_455326_pos_57_T_pos_115_A_pos_116_G_Denisova_haplotype	-0.41778715	-0.671748264	-1.609335404	-0.551578897	-2.93201093	-0.7901757	0.145247641	-0.301161831	-0.786918214	-0.641589873
chr2_165536132_165536301_pos_43_C_pos_129_A_Neanderthal_haplotype	-2.248669057	-2.881356967	-3.384327034	-1.908172661	-6.953321436	-2.062385995	-10.95869579	-2.774990333	-10.75414447	-2.033429028
chr5_90686568_rs2367353_G_Denisova_single_seq	-3.940830617	-3.521983643	-5.357691907	-4.674231167	-3.927786344	-3.092830865	-2.174060943	-3.578499775	-10.75414447	-2.600097744
chr1_1336193_1336362_pos_56_A_pos_116_C_Denisova_haplotype	-5.905497544	-3.713349168	-10.71524391	-4.219665303	-11.34563886	-4.664182934	-4.164279923	-4.978679316	-10.75414447	-4.854235749
chr1_40639321_40639490_pos_16_C_pos_156_C_Denisova_haplotype	-10.85969385	-4.058484654	-3.681820911	-6.059884859	-11.34563886	-5.456378049	-10.95869579	-3.990553416	-10.75414447	-4.854235749
chr14_63753518_63753687_pos_60_A_pos_113_T_Neanderthal_haplotype	-1.23215997	-2.881356967	-2.633094871	-2.687651683	-2.528655236	-3.396077539	-10.95869579	-3.491564138	-10.75414447	-3.207544259
chr3_183685342_rs372190097_T_Denisova_single_seq	-7.400262236	-4.058484654	-6.322926489	-4.095217932	-11.34563886	-4.019514187	-1.826838828	-3.578499775	-10.75414447	-3.86610985
chr3_131922500_rs370669732_T_Denisova_single_seq	-3.528776976	-3.064997961	-10.71524391	-2.296404747	-11.34563886	-3.396077539	-2.385048601	-2.996527317	-10.75414447	-2.75706709
chr1_38485320_rs371426251_A_Neanderthal_single_seq	-1.862514374	-3.275471693	-1.835660663	-3.22617861	-4.10723412	-3.780507052	-2.987152235	-2.628645883	-10.75414447	-2.933224045
chr1_222939303_rs117291068_G_Neanderthal_single_seq	-4.351899214	-3.713349168	-7.255812293	-3.980658168	-4.014721981	-3.780507052	-10.95869579	-4.115000787	-10.75414447	-4.126761604
chr15_55000663_rs144207600_T_Denisova_single_seq	-0.849865237	-1.695553585	0.348825168	-1.298119179	-0.793930597	-1.788790491	-1.547184801	-1.803508145	0.092129438	-1.251643355
chr16_74493102_rs941889051_T_Denisova_single_seq	-0.997056497	-0.829146167	-1.368730179	-0.962872229	-1.080023813	-0.818162903	-0.591281038	-0.831265846	0.369330325	-0.312282248
chr4_20732160_rs145167444_G_Neanderthal_single_seq	-2.888150301	-2.824994524	-10.71524391	-2.440433982	-6.953321436	-2.962181012	-3.540843274	-2.582987166	-10.75414447	-3.2851272
chr12_32903168_32903337_pos_30_A_pos_142_T_Denisova_haplotype	-1.214035422	-2.279253333	-6.322926489	-2.687651683	-1.514331615	-2.629054711	-4.808948669	-2.09243303	-6.36182705	-2.4585436
chr1_225821789_rs79899432_T_Neanderthal_single_seq	-2.888150301	-2.619280844	-5.04281857	-3.436652342	-1.871933109	-2.901040717	-5.027958451	-2.582987166	-2.782600919	-2.504202317
chr5_43637703_rs10462053_C_Neanderthal_single_seq	-2.831787858	-2.205442094	-7.255812293	-3.101191833	-11.34563886	-2.679503733	-4.300484306	-2.881510657	-3.423227595	-2.872083751
chr1_43113013_rs375595680_A_Denisova_single_seq	-4.519843852	-2.770751479	-2.927341353	-2.558753949	-7.88620724	-2.731781012	-0.192995301	-2.675796977	-2.473373703	-2.55135341
chr3_183255104_rs541283693_G_Denisova_single_seq	-10.85969385	-3.819477519	-2.863494871	-3.436652342	-7.88620724	-3.895066816	-2.110072848	-3.578499775	-10.75414447	-3.133921396
chr19_42657163_rs547738630_A_Neanderthal_single_seq	2.141890268	2.014185126	1.811499831	2.195219876	0.680538738	2.057012553	2.118286777	2.001413428	2.055824574	1.933773823
chr2_158974055_rs923710392_G_Denisova_single_seq	-2.248669057	-2.668025178	-3.476839173	-2.478805793	-7.88620724	-2.679503733	-5.286270447	-2.881510657	-2.966241914	-4.445123084
chr9_95482536_rs41273374_G_Neanderthal_single_seq	-3.138594666	-2.035916897	-2.219388885	-2.643393763	-2.890311639	-2.358602833	-7.49926417	-2.72454131	-7.294712855	-2.600097744
chr10_65397667_rs16918708_G_Neanderthal_single_seq	-6.467376432	-3.275471693	-4.375393909	-3.363029478	-1.871933109	-3.780507052	-2.311237362	-4.115000787	-2.218869097	-2.55135341
chr1_202714397_rs12035690_G_Denisova_single_seq	-3.208642163	-5.180475179	-10.71524391	-5.656529165	-11.34563886	-3.396077539	-10.95869579	-3.875993652	-10.75414447	-3.546568347
chr10_131363985_131364154_pos_12_A_pos_16_T_pos_79_C_pos_160_T_Neanderthal_haplotype	-3.621289115	-3.614495781	-10.71524391	-5.341655828	-11.34563886	-3.026027494	-10.95869579	-3.671011914	-0.922837229	-3.99055722
chr4_43473541_rs375410011_C_Neanderthal_single_seq	-3.359847967	-2.205442094	-2.994144723	-2.643393763	-11.34563886	-2.786024057	-1.225680467	-2.495788724	-7.294712855	-2.504202317
chr14_67793741_rs191959311_G_Neanderthal_single_seq	-4.519843852	-3.064997961	-10.71524391	-2.829205827	-11.34563886	-3.396077539	-10.95869579	-2.374141277	-2.619718153	-3.063873898
chr2_161366389_rs74774050_G_Neanderthal_single_seq	-1.012636508	-1.746992012	-10.71524391	-1.712584975	-2.406059645	-1.445423592	-1.727474608	-1.300237915	-2.726238477	-0.937915741
chr1_11862214_rs9651118_T_Neanderthal_single_seq	-4.351899214	-3.131801332	-3.064192221	-3.77567643	-11.34563886	-4.664182934	-10.95869579	-2.937873099	-10.75414447	-3.133921396
chr10_43945643_rs11818610_C_Neanderthal_single_seq	-4.709946735	-2.7184742	-2.481624235	-2.229446324	-11.34563886	-2.400302125	-3.627778911	-2.261958227	-0.716597519	-2.872083751
chr13_36829085_rs912928_G_Arensbergen_single_seq	-3.359847967	-3.275471693	-1.201516316	-3.162332128	-7.88620724	-2.786024057	-0.436114258	-3.990553416	-1.844251389	-3.367120572
chr18_20893418_rs371085142_C_Denisova_single_seq	-2.108149795	-2.7184742	-3.476839173	-2.558753949	-2.771991672	-2.901040717	-3.72029105	-2.261958227	-4.09593299	-2.55135341
chr3_171182951_rs373834884_G_Denisova_single_seq	-4.928956517	-4.703153401	-10.71524391	-3.514235283	-11.34563886	-4.019514187	-3.170793229	-3.875993652	-7.294712855	-5.427421082
chr10_63933208_rs1044175506_G_Neanderthal_single_seq	-5.905497544	-4.194689038	-10.71524391	-4.506286529	-11.34563886	-5.859733743	-1.990028996	-4.56956665	-10.75414447	-5.112547745
chr4_184067739_rs371849240_G_Neanderthal_single_seq	-1.469524898	-0.871333239	-3.384327034	-1.090753684	-7.88620724	-1.150371949	-1.159414167	-1.07810941	-1.021129152	-0.891671556
chr14_67795534_rs188460779_G_Neanderthal_single_seq	-10.85969385	-4.703153401	-10.71524391	-3.77567643	-11.34563886	-4.155718571	-10.95869579	-3.258364962	-4.09593299	-3.86610985
chr19_37339571_rs75195875_T_QTLs_single_seq	-4.065277988	-2.439272592	-2.067785486	-2.366622743	-7.88620724	-2.962181012	-1.19216688	-3.188317465	-3.515739734	-2.371345158
chr8_118607338_rs371474202_T_Denisova_single_seq	0.017590279	0.634437095	-1.18191418	0.598326623	2.077082962	0.585347871	-0.465841169	0.884592992	0.792267722	0.818189593
chr1_1831453_1831622_pos_44_G_pos_128_G_Denisova_haplotype	-3.071791295	-1.913321306	-2.863494871	-2.229446324	-2.435745775	-2.062385995	-4.618845786	-2.09243303	-10.75414447	-1.875080003
chr13_74280069_rs367965568_T_Neanderthal_single_seq	-0.013419943	-2.135224098	-2.580817592	-1.281065848	0.021229727	-1.73444527	-0.387891351	-1.476874753	-1.522923292	-1.705488303
chr8_20306895_20307064_pos_35_C_pos_138_A_Neanderthal_haplotype	-2.946804518	-2.940011184	-1.963699853	-2.986175173	-11.34563886	-2.629054711	-4.450901149	-3.057667612	-7.294712855	-3.133921396
chr13_52308983_52309152_pos_79_C_pos_94_C_Denisova_haplotype	-1.753785346	-1.339172925	-4.784506575	-1.934596386	-0.499364948	-2.029295208	-4.164279923	-2.19174023	-3.033045284	-2.4585436
chr3_29516870_rs144681074_T_Neanderthal_single_seq	-3.826270853	-3.521983643	-7.255812293	-6.059884859	-11.34563886	-5.141504712	-10.95869579	-3.875993652	-10.75414447	-4.854235749
chr5_5997831_rs375086334_C_Denisova_single_seq	-5.50214185	-5.495348516	-10.71524391	-3.596228655	-11.34563886	-3.575525314	-10.95869579	-3.875993652	-10.75414447	-4.854235749
chr1_1876443_rs369884737_A_Denisova_single_seq	-3.940830617	-7.393468902	-10.71524391	-4.355869687	-11.34563886	-4.155718571	-6.004499478	-5.551864649	-2.619718153	-3.454056209
chr1_31746787_rs906695383_C_Denisova_single_seq	-2.286046667	-1.973317271	-3.384327034	-1.136030257	-1.892368225	-1.816750573	0.472279384	-1.210711987	-0.675993665	-1.213220443
chr16_58286560_rs141369267_G_Neanderthal_single_seq	0.190835051	0.340008698	0.300867926	0.203270736	2.112126756	0.101202395	0.95606305	0.473747607	1.002828753	0.231138751
chr5_81931365_rs992534348_A_Neanderthal_single_seq	-3.720142502	-2.7184742	-10.71524391	-2.558753949	-11.34563886	-2.533159284	-3.925272787	-2.996527317	-2.841255137	-2.41428568
chr6_121469822_rs116901643_C_Neanderthal_single_seq	-1.862514374	-0.49644855	-0.98222859	-0.424430023	-5.988086854	-0.301189591	-1.17569758	-0.552964683	-1.844251389	-0.322470814
chr15_67901251_rs117104217_C_Neanderthal_single_seq	-2.286046667	-1.973317271	-0.347829161	-1.442328526	-11.34563886	-1.816750573	-1.368108739	-1.607920458	-2.520524796	-1.679064578
chr1_89567908_89568077_pos_86_T_pos_87_A_Denisova_haplotype	-2.446065926	-2.3975733	-5.04281857	-1.988941607	-1.85178341	-2.318075027	-0.99146953	-2.374141277	-2.902395432	-2.24969771
chr8_66556187_rs10504389_T_Tewhey_single_seq	1.808969569	-0.65937516	1.953419511	-0.635786314	1.767614948	-0.331122097	1.851273258	-0.457175413	1.796842741	-0.395879565
chr21_32856441_32856610_pos_14_A_pos_159_T_Neanderthal_haplotype	1.180253306	0.840150775	1.355212504	0.959257451	-1.612623537	0.887809585	0.523607993	0.971314782	-0.365050951	0.98857826
chr10_99088445_rs375338708_T_Denisova_single_seq	-0.279435287	-0.65937516	-0.98222859	-0.845409052	-1.407529533	-0.479656768	-0.296027413	-0.913649502	-1.260289024	-0.817746828
chr3_5007010_5007179_pos_42_C_pos_131_T_Denisova_haplotype	-2.446065926	-1.6458862	-1.662675861	-1.961513119	-2.435745775	-1.816750573	-1.990028996	-2.124781808	-2.383457066	-1.46079254
chr3_32244582_rs78650300_C_Neanderthal_single_seq	-1.891027061	-4.922163183	-10.71524391	-5.083343832	-11.34563886	-4.019514187	-10.95869579	-4.251205171	-3.103092782	-4.445123084
chr3_31955606_rs147486182_T_Neanderthal_single_seq	-2.831787858	-2.3975733	-1.930609067	-2.440433982	-3.927786344	-2.358602833	-6.004499478	-2.298391856	-3.515739734	-2.650546767
chr19_6795360_rs368328179_G_Neanderthal_single_seq	-1.448182867	-1.80033247	-0.597600811	-2.558753949	-7.88620724	-2.443242647	-3.540843274	-3.057667612	-2.383457066	-2.000338241
chr3_183637694_rs369545875_G_Denisova_single_seq	-10.85969385	-3.064997961	-1.746577119	-3.22617861	-3.211212539	-4.474080051	-10.95869579	-3.491564138	-10.75414447	-3.645421734
chr1_32001661_32001830_pos_15_C_pos_158_G_Denisova_haplotype	-1.55819766	-1.85572104	-1.775664698	-1.602570182	-1.068351459	-2.202905256	-2.110072848	-1.777559693	-7.294712855	-1.732405036
random_27869_random_single_seq	-6.467376432	-4.703153401	-3.681820911	-3.596228655	-11.34563886	-3.780507052	-10.95869579	-3.578499775	-10.75414447	-3.645421734
chr17_13914627_rs536394451_A_Denisova_single_seq	-2.578923084	-2.035916897	-2.179968535	-1.908172661	-5.005788856	-1.73444527	-1.634515242	-1.856848602	-4.246349833	-2.17394829
chr3_50267837_rs9883222_G_QTLs_single_seq	-3.621289115	-2.7184742	-4.057032429	-2.687651683	0.27595518	-1.708021545	-6.004499478	-1.912237172	-10.75414447	-2.329645867
chr3_129677579_129677748_pos_27_C_pos_145_T_Denisova_haplotype	-2.533264367	-3.353054634	-5.761047602	-4.674231167	-7.88620724	-4.155718571	-10.95869579	-3.875993652	-3.176715645	-4.445123084
chr18_21750992_rs933989502_C_Denisova_single_seq	-2.212235428	-2.940011184	-1.162574815	-3.042537616	-7.88620724	-3.674378701	-4.808948669	-2.72454131	-2.902395432	-3.133921396
chr1_202733826_rs376571478_A_Denisova_single_seq	-4.201482372	-2.317625144	-1.051685808	-3.162332128	-7.88620724	-3.396077539	-4.300484306	-2.996527317	-10.75414447	-3.207544259
chr20_17778635_rs545606477_G_Denisova_single_seq	-1.677299501	-1.913321306	-1.484022731	-2.165458229	-4.10723412	-2.443242647	-2.54506786	-1.476874753	-2.143119676	-1.553751906
chr4_20739663_20739832_pos_36_G_pos_131_C_pos_137_G_Neanderthal_haplotype	-4.351899214	-5.495348516	-10.71524391	-3.77567643	-11.34563886	-4.019514187	-4.164279923	-3.769865301	-10.75414447	-4.854235749
chr7_20689015_rs55663200_T_Neanderthal_single_seq	-1.012636508	0.519420434	-1.0340055	0.453014864	-1.056772785	0.54746548	-0.527198185	0.500504588	-1.201475376	0.238088163
chr1_153596603_rs35760493_A_QTLs_single_seq	-2.888150301	-1.913321306	-10.71524391	-1.961513119	-11.34563886	-2.096253631	-1.826838828	-3.057667612	-10.75414447	-2.211325899
chr6_473664_rs367700395_A_Denisova_single_seq	-10.85969385	-3.713349168	-3.384327034	-3.77567643	-7.88620724	-3.236501226	-10.95869579	-2.996527317	-10.75414447	-4.277178447
chr3_122358539_rs375157764_T_Denisova_single_seq	-2.831787858	-2.439272592	-4.057032429	-2.687651683	-11.34563886	-3.162878362	-3.170793229	-2.72454131	-2.03646805	-2.504202317
chr1_40710136_rs921408149_A_Denisova_single_seq	-2.533264367	-2.526471034	-3.215398025	-1.856734234	-7.88620724	-2.029295208	-2.503368569	-2.124781808	-3.423227595	-1.967989464
chr2_174081790_rs6710789_T_Neanderthal_single_seq	-2.489006448	-2.135224098	-1.866620972	-2.643393763	-11.34563886	-1.90403697	-1.801348854	-2.335769466	-1.814565259	-2.17394829
chr3_122358539_rs375157764_T_Denisova_single_seq	-1.012636508	-1.262313471	-0.597600811	-1.120779639	-3.5577363	-1.030931845	-3.307644098	-0.913649502	-10.75414447	-0.706822279
chr5_149563573_rs73796347_G_QTLs_single_seq	-4.351899214	-2.7184742	-1.635759128	-2.931932128	-2.771991672	-2.029295208	-4.164279923	-2.72454131	-7.294712855	-2.872083751
chr16_69928191_rs374941648_C_Denisova_single_seq	-4.201482372	-3.064997961	-10.71524391	-2.986175173	-11.34563886	-3.396077539	-10.95869579	-2.124781808	-5.081719131	-3.367120572
chr1_65445853_rs372719153_C_Denisova_single_seq	-1.250515116	-0.9445079	-2.434473142	-0.351412794	-0.682970483	-0.657846977	-1.680246331	-0.703623404	-3.835281236	-0.628890011
chr14_58925698_rs372126698_A_Denisova_single_seq	-2.248669057	-2.317625144	-1.775664698	-2.7333104	-7.88620724	-3.314084167	-3.72029105	-2.374141277	-3.614593121	-2.933224045
chr9_125808660_rs1033865848_T_Denisova_single_seq	-2.042710231	-1.72104356	-2.687337916	-0.896438068	-11.34563886	-0.951292696	-4.164279923	-1.016115122	-1.201475376	-1.251643355
chr1_37834975_37835144_pos_18_T_pos_19_C_pos_154_C_Neanderthal_haplotype	-5.905497544	-5.89870421	-10.71524391	-6.059884859	-2.466055609	-4.664182934	-10.95869579	-3.875993652	-10.75414447	-4.277178447
chr5_35367137_rs983293358_G_Denisova_single_seq	-1.326364122	-1.005843175	-3.796380675	-1.602570182	-1.392897612	-1.115225387	-1.680246331	-1.193454663	-1.321602573	-1.194386037
chr14_65820168_rs78225064_A_Neanderthal_single_seq	-0.678541598	-0.52984576	-0.392189152	-0.415098199	-1.773886216	-0.846703795	-0.496193516	-0.597668338	0.226709133	-0.680374333
chr14_65880324_rs117092881_C_Neanderthal_single_seq	-2.404366634	-2.619280844	-3.796380675	-2.986175173	-3.493889818	-3.026027494	-1.331161904	-2.996527317	-10.75414447	-2.997070527
chr19_52672354_rs568268486_G_Denisova_single_seq	-4.351899214	-3.819477519	-10.71524391	-3.596228655	-7.88620724	-3.396077539	-10.95869579	-3.578499775	0.451037853	-3.454056209
chr18_21775698_21775867_pos_27_G_pos_145_C_Denisova_haplotype	-0.835939501	-1.551404326	-1.18191418	-1.350523065	-1.308091905	-1.874350839	-1.680246331	-1.654388083	-1.090586369	-1.08626842
chr18_12345276_rs145295938_C_Denisova_single_seq	-4.709946735	-3.713349168	-7.255812293	-3.436652342	-3.064868089	-3.236501226	-10.95869579	-4.115000787	-10.75414447	-3.751550085
chr3_128563109_rs373873445_G_Denisova_single_seq	-4.351899214	-3.521983643	-10.71524391	-4.355869687	-2.734614062	-3.092830865	-3.72029105	-3.057667612	-10.75414447	-3.546568347
chr4_54510960_rs376026498_G_Denisova_single_seq	-3.007944813	-2.135224098	-2.802354576	-2.558753949	-3.432749523	-2.8423865	-1.19216688	-2.538729246	-0.572992216	-2.211325899
chr17_72459919_rs62087202_A_QTLs_single_seq	-2.777544813	-3.521983643	-2.301615983	-3.162332128	-11.34563886	-2.962181012	-0.516789084	-2.774990333	-7.294712855	-2.997070527
chr3_5007883_rs372140647_C_Denisova_single_seq	-2.533264367	-3.201848829	-0.571860698	-2.780461493	-2.293070808	-2.629054711	-1.005954542	-2.72454131	-2.106686047	-2.702824045
chr17_55068130_rs375045845_A_Denisova_single_seq	-1.862514374	-1.13693853	-1.0340055	-1.198697874	-2.320499297	-1.261260956	-1.776301435	-1.263758221	-1.674659689	-1.506523629
chr1_225796289_rs147564442_A_Neanderthal_single_seq	-1.028386611	-1.6458862	-1.303732924	-1.480751437	0.641980453	-1.582708873	-2.588008382	-1.33766401	0.282715973	-1.213220443
chr19_52601407_52601576_pos_46_C_pos_126_C_Neanderthal_haplotype	-2.578923084	-1.85572104	-6.322926489	-1.807066849	0.919096942	-2.533159284	-2.677925019	-1.94074986	-2.520524796	-2.13751466
chr1_40632338_rs1016447911_G_Denisova_single_seq	-3.071791295	-2.881356967	-10.71524391	-3.162332128	-11.34563886	-3.575525314	-2.275701205	-3.188317465	-10.75414447	-3.645421734
chr10_4011083_rs11252215_G_Neanderthal_single_seq	-1.269106805	-1.528719974	-2.434473142	-1.782859989	-11.34563886	-1.788790491	-0.948867172	-1.829931869	-2.427714986	-2.000338241
chr15_57903543_rs374428645_T_Denisova_single_seq	-10.85969385	-6.460583098	-3.064192221	-3.980658168	-7.88620724	-4.664182934	-4.039832552	-4.978679316	-1.57175012	-4.445123084
chr6_90535899_rs375317256_A_Denisova_single_seq	-2.075059009	-2.068265675	-4.207449272	-1.856734234	-7.88620724	-2.533159284	-1.331161904	-1.777559693	-1.40763074	-2.504202317
chr5_149428533_rs114967825_G_Denisova_single_seq	-7.400262236	-4.058484654	-4.565496793	-3.436652342	-11.34563886	-4.306135413	-10.95869579	-5.236991311	-7.294712855	-5.427421082
chr3_125261418_125261587_pos_64_C_pos_108_T_Denisova_haplotype	-4.928956517	-2.526471034	-3.796380675	-2.931932128	-2.810363482	-2.962181012	-2.462840762	-2.881510657	-1.844251389	-2.41428568
chr6_134280683_rs137919254_G_Neanderthal_single_seq	-0.54794554	-0.038318055	0.162040221	-0.062068005	0.257523821	-0.169172461	-0.120279713	-0.291949188	-0.322646869	-0.591447726
chr6_136278189_136278358_pos_64_G_pos_108_A_Denisova_haplotype	-2.042710231	-0.815353567	-2.580817592	-0.748466123	0.210388134	-0.861188806	-1.727474608	-1.318829603	0.060437993	-0.969589791
chr4_1228921_rs547937697_A_Denisova_single_seq	-1.491187393	-3.064997961	-3.796380675	-2.366622743	3.118460128	-2.731781012	-2.141712166	-2.374141277	-1.452648278	-2.504202317
chr3_128446113_rs78460081_A_Denisova_single_seq	-2.946804518	-3.819477519	-2.802354576	-3.596228655	-11.34563886	-3.483013176	-7.49926417	-3.671011914	-3.835281236	-3.063873898
chr9_88664197_rs373689684_C_Neanderthal_single_seq	-5.905497544	-2.940011184	-3.137815084	-3.22617861	-11.34563886	-2.580310377	-10.95869579	-3.057667612	-3.254298586	-3.367120572
chr18_21955098_rs374578462_C_Denisova_single_seq	-4.709946735	-4.922163183	-10.71524391	-5.341655828	-11.34563886	-5.859733743	-10.95869579	-4.251205171	-10.75414447	-4.445123084
chr1_86141803_rs970726746_T_Denisova_single_seq	-3.940830617	-3.819477519	-2.481624235	-3.162332128	-11.34563886	-3.895066816	-7.49926417	-4.56956665	-10.75414447	-3.2851272
chr1_65328140_rs373977214_G_Denisova_single_seq	-3.940830617	-2.7184742	-6.322926489	-2.643393763	-3.374095305	-2.487500567	-5.027958451	-3.409570766	-2.427714986	-2.55135341
chr9_19268505_rs1037496223_G_Denisova_single_seq	0.270233079	-0.421402916	0.762008412	-0.691026409	0.161660265	-1.047401145	0.974626032	-1.07810941	0.960530354	-1.175794349
chr9_98177595_rs79651708_A_Neanderthal_single_seq	-4.709946735	-3.819477519	-2.344556505	-3.363029478	-11.34563886	-3.483013176	-7.49926417	-3.491564138	-3.336291958	-3.546568347
chr6_77594400_rs16888196_C_Neanderthal_single_seq	-0.013419943	-0.078937152	-0.485223476	0.160220375	-2.810363482	-0.361688813	-1.612182056	-0.446914381	-1.648235965	-0.252617162
chr9_97697853_97698022_pos_83_T_pos_89_C_Neanderthal_haplotype	-5.187268513	-3.435048006	-2.259916692	-3.292981981	-11.34563886	-3.162878362	-3.540843274	-3.491564138	-7.294712855	-3.2851272
chr6_431065_rs372083348_C_Denisova_single_seq	-0.997056497	-0.55254796	-0.571860698	-0.290420225	-0.571675491	-0.414118094	-1.703667219	-0.310433682	0.296384432	-0.591447726
chr3_4354449_rs187158177_T_Denisova_single_seq	-4.519843852	-2.770751479	-10.71524391	-2.986175173	-11.34563886	-2.679503733	-3.045806453	-3.409570766	-10.75414447	-3.645421734
chr3_133610809_rs369144622_G_Denisova_single_seq	-4.351899214	-3.614495781	-6.322926489	-3.980658168	-3.62453967	-4.664182934	-7.49926417	-4.115000787	-2.383457066	-3.645421734
chr12_22745658_rs11610971_G_Neanderthal_single_seq	3.4825892	2.785422254	2.895665576	2.814749514	2.013973452	2.887484715	2.918875935	2.844113509	2.722728277	2.907751376
chr7_70734526_rs73173991_G_Neanderthal_single_seq	-1.753785346	-1.746992012	-2.388814425	-1.831686816	-11.34563886	-2.13093547	-2.632266302	-2.029833404	-3.959728607	-1.816306294
chr16_23593465_rs899841933_A_Denisova_single_seq	-2.831787858	-0.40065928	-4.057032429	-0.896438068	-7.88620724	-0.645257936	-2.876546748	-0.564011407	-4.41429447	-0.817746828
chr6_123776616_rs946443866_A_Denisova_single_seq	-4.351899214	-4.922163183	-10.71524391	-4.355869687	-11.34563886	-5.141504712	-10.95869579	-5.955220343	-10.75414447	-4.445123084
chr18_10867388_rs558674487_T_Denisova_single_seq	3.590293023	3.478226362	2.859467864	3.482210896	6.003080652	3.537354295	3.771615125	3.682865176	3.61633861	3.605128678
chr18_21933940_rs974723232_C_Denisova_single_seq	-2.725267534	-2.205442094	0.368900098	-1.712584975	-7.88620724	-2.029295208	-1.727474608	-1.803508145	-3.176715645	-2.13751466
chr8_96442700_rs151082693_T_Denisova_single_seq	-1.862514374	-5.89870421	-7.255812293	-3.514235283	-11.34563886	-4.306135413	-10.95869579	-4.978679316	-10.75414447	-3.99055722
chr4_54505934_rs375690901_C_Denisova_single_seq	-1.028386611	-1.484394059	-1.436794454	-1.689900623	-7.88620724	-2.278654677	-1.776301435	-1.777559693	-1.18239183	-1.483476892
chr15_52058185_rs150020254_T_Neanderthal_single_seq	-1.980110605	-2.439272592	-3.57569256	-2.558753949	-11.34563886	-2.029295208	-10.95869579	-2.582987166	-2.782600919	-2.55135341
chr5_150053505_rs6882400_T_QTLs_single_seq	-3.208642163	-2.668025178	-2.530368569	-2.440433982	-4.10723412	-2.786024057	-3.72029105	-2.72454131	-3.614593121	-2.813429533
chr19_35835482_rs76787941_C_Neanderthal_single_seq	-2.489006448	-2.770751479	-1.662675861	-2.104188086	-3.694587168	-2.487500567	-1.990028996	-1.803508145	-2.258289446	-1.816306294
chr20_44489719_rs35049915_C_Neanderthal_single_seq	-5.187268513	-4.34510588	-10.71524391	-3.77567643	-3.019209372	-4.474080051	-10.95869579	-5.551864649	-10.75414447	-3.86610985
chr3_183369573_rs373329791_T_Neanderthal_single_seq	-3.359847967	-2.101356462	-10.71524391	-1.735631711	-1.514331615	-1.934346804	-6.566378366	-2.413561626	-4.604397354	-2.13751466
chr13_52334310_none_G_Denisova_single_seq	-1.269106805	-3.353054634	-10.71524391	-2.7333104	-11.34563886	-3.396077539	-4.808948669	-2.937873099	-2.427714986	-2.702824045
chr16_73087450_rs77193120_T_Neanderthal_single_seq	-1.469524898	-1.506386788	-2.219388885	-1.332842758	-6.953321436	-1.300202458	-1.225680467	-1.585236107	-0.560619113	-1.553751906
chr15_57915469_rs141802638_G_Denisova_single_seq	-3.138594666	-1.973317271	-7.255812293	-2.074501955	-11.34563886	-2.029295208	-2.079112539	-2.495788724	-2.782600919	-2.13751466
chr4_83720119_rs112192817_G_Denisova_single_seq	-1.307024757	-3.353054634	-1.609335404	-3.22617861	-11.34563886	-3.236501226	-1.020586463	-3.258364962	-3.720721472	-3.207544259
chr20_55526681_rs373367322_A_Denisova_single_seq	-3.138594666	-2.940011184	-5.04281857	-3.683164292	-2.320499297	-3.314084167	-7.49926417	-2.413561626	-10.75414447	-3.2851272
chr3_4911763_rs376319340_A_Denisova_single_seq	-1.834554292	-3.353054634	-7.255812293	-2.829205827	-3.768210031	-2.679503733	-2.930789792	-2.675796977	-3.423227595	-2.997070527
chr19_5107081_rs372859210_T_Neanderthal_single_seq	-10.85969385	-4.34510588	-5.761047602	-4.86433405	-11.34563886	-5.859733743	-4.300484306	-3.671011914	-10.75414447	-4.445123084
chr3_183640550_rs374814021_C_Denisova_single_seq	-3.826270853	-7.393468902	-5.357691907	-4.506286529	-11.34563886	-5.141504712	-10.95869579	-3.769865301	-10.75414447	-3.99055722
chr14_67513128_67513297_pos_23_A_pos_150_A_Neanderthal_haplotype	-1.060412233	-0.129239576	-1.221388463	-0.360340391	-0.400926798	0.024486022	-0.646947474	-0.211580295	-2.473373703	-0.044349042
chr3_133524581_rs374648121_G_Denisova_single_seq	-1.980110605	-3.934037283	0.207340491	-3.514235283	-3.317732862	-3.780507052	-0.455863985	-3.331987825	0.052405149	-4.126761604
chr7_71574926_71575095_pos_68_A_pos_104_C_Neanderthal_haplotype	-2.446065926	-2.068265675	-2.802354576	-2.104188086	-11.34563886	-2.278654677	-4.039832552	-2.22642207	-0.922837229	-1.936350146
chr14_68010664_rs148053177_G_Neanderthal_single_seq	-0.085730486	0.170160729	-0.17317937	0.52749949	2.944307967	0.391252273	-0.209664407	0.73037624	0.738209472	0.414085737
chr3_8686271_rs373150508_T_Denisova_single_seq	-2.533264367	-1.6458862	-2.032249328	-1.298119179	-1.792969761	-1.84526326	-3.540843274	-1.777559693	-0.830816988	-1.875080003
chr12_26691788_rs545704174_G_Denisova_single_seq	-3.720142502	-4.513050518	-5.761047602	-4.86433405	-11.34563886	-5.141504712	-7.49926417	-3.990553416	-10.75414447	-4.635225967
chr12_129191324_rs3763990_C_Neanderthal_single_seq	-2.489006448	-2.241875723	-3.796380675	-1.988941607	-2.93201093	-2.202905256	-3.72029105	-2.335769466	-1.220814741	-1.967989464
chr7_158287600_rs148497590_C_Neanderthal_single_seq	-4.351899214	-3.713349168	-1.963699853	-4.86433405	-7.88620724	-3.895066816	-10.95869579	-4.978679316	-10.75414447	-3.86610985
chr10_77621103_rs1039158400_C_Neanderthal_single_seq	-3.826270853	-4.194689038	-10.71524391	-4.506286529	-11.34563886	-4.019514187	-6.566378366	-3.671011914	-10.75414447	-5.112547745
chr14_71219595_rs542643519_G_Neanderthal_single_seq	-2.446065926	-2.439272592	-1.775664698	-1.856734234	-11.34563886	-1.558901484	-6.566378366	-1.702402333	-0.082603406	-2.000338241
chr22_29631220_rs372637810_C_Denisova_single_seq	-2.533264367	-1.574451062	-1.997567489	-1.7590526	-11.34563886	-1.36065942	-2.311237362	-1.395689057	-10.75414447	-1.352431186
chr4_190480284_190480453_pos_51_T_pos_63_C_pos_121_C_Arensbergen_haplotype	-4.201482372	-5.495348516	-10.71524391	-3.980658168	-7.88620724	-4.019514187	-10.95869579	-3.875993652	-2.07114989	-5.830776776
chr1_40761082_40761251_pos_16_G_pos_157_T_Denisova_haplotype	-0.42819625	0.388486843	-0.705415295	0.347314364	-3.064868089	0.06335408	-2.141712166	0.277316636	-0.261289853	0.25188736
chr15_56215274_rs35142499_T_Neanderthal_single_seq	-2.075059009	-0.507495274	-1.69010435	-0.832928913	-4.551222993	-0.875820727	0.672026373	-1.062359307	-3.336291958	-1.018444178
chr4_6046116_rs150275633_C_Neanderthal_single_seq	-10.85969385	-4.703153401	-7.255812293	-4.674231167	-11.34563886	-4.306135413	-10.95869579	-5.551864649	-10.75414447	-3.99055722
chr9_114234091_rs57215604_C_Neanderthal_single_seq	-0.849865237	-3.353054634	-1.997567489	-3.980658168	-2.213781898	-4.155718571	-2.677925019	-4.251205171	-10.75414447	-3.207544259
chr13_106123314_rs58995026_T_Denisova_single_seq	-10.85969385	-2.940011184	-10.71524391	-4.355869687	-3.432749523	-2.8423865	-2.773820446	-4.115000787	-3.336291958	-3.2851272
chr22_17879078_rs4819450_C_Neanderthal_single_seq	-3.071791295	-2.881356967	-5.761047602	-3.292981981	-11.34563886	-3.780507052	-5.286270447	-3.409570766	-10.75414447	-3.207544259
chr9_95207931_rs117019822_C_Neanderthal_single_seq	-1.92011464	-2.770751479	-4.784506575	-2.197097546	-3.317732862	-2.962181012	-4.300484306	-2.72454131	-1.78547768	-1.438459354
chr1_37847768_rs115470599_C_Neanderthal_single_seq	-3.071791295	-2.317625144	-4.565496793	-2.829205827	-7.88620724	-2.062385995	-5.601143784	-2.335769466	-10.75414447	-2.41428568
chr2_106876409_rs147617688_G_Neanderthal_single_seq	-3.138594666	-2.770751479	-3.064192221	-3.101191833	-11.34563886	-3.236501226	-5.027958451	-3.331987825	-10.75414447	-3.645421734
chr5_148955774_148955943_pos_54_C_pos_119_C_Neanderthal_haplotype	-2.363838828	-2.770751479	-1.805350828	-2.829205827	-6.953321436	-2.487500567	-3.170793229	-2.996527317	-1.452648278	-3.133921396
chr5_159690432_rs372565277_G_Denisova_single_seq	-1.287941211	-1.85572104	-3.920828046	-1.602570182	-4.014721981	-0.998546758	-2.079112539	-1.376086921	-0.689401708	-1.416466625
chr10_78015742_rs145479065_A_Denisova_single_seq	-1.780209071	-2.241875723	-2.481624235	-1.882224209	-4.551222993	-2.400302125	-3.819144436	-2.538729246	-3.959728607	-1.967989464
chr1_38485320_rs371426251_T_Neanderthal_single_seq	-2.324418478	-3.201848829	-7.255812293	-4.095217932	-11.34563886	-3.575525314	-1.703667219	-3.121514094	-10.75414447	-3.645421734
chr1_65466753_65466922_pos_15_G_pos_62_A_pos_66_C_pos_89_A_pos_157_G_Denisova_haplotype	-3.720142502	-2.668025178	-3.297391397	-2.229446324	-5.005788856	-3.236501226	1.585061064	-2.19174023	-7.294712855	-2.211325899
chr8_96375074_rs111894728_G_Denisova_single_seq	-4.201482372	-4.703153401	-7.255812293	-3.874529817	-0.190188128	-4.664182934	-10.95869579	-4.401622013	-10.75414447	-4.445123084
chr14_69156740_rs376724909_T_Denisova_single_seq	-2.489006448	-2.526471034	-2.141596725	-2.197097546	-11.34563886	-2.13093547	-2.876546748	-1.912237172	-3.254298586	-2.211325899
chr8_96263933_rs79732982_A_Denisova_single_seq	-2.831787858	-1.6458862	-3.681820911	-1.7590526	-0.935187508	-1.708021545	-0.496193516	-1.56290292	-2.520524796	-1.845393872
chr22_20930972_20931141_pos_20_G_pos_123_C_pos_152_G_Neanderthal_haplotype	-2.176699271	-1.943007437	-2.927341353	-1.908172661	-1.068351459	-1.874350839	-0.313938196	-2.374141277	-2.782600919	-2.329645867
chr10_43697779_rs79455095_C_Neanderthal_single_seq	-3.208642163	-1.884233727	-2.633094871	-2.296404747	-2.698180433	-2.487500567	-2.241019366	-2.22642207	-1.596797538	-2.872083751
chr10_64900585_rs192830229_C_Neanderthal_single_seq	-2.777544813	-3.521983643	-2.388814425	-2.518226143	-2.698180433	-3.396077539	-3.819144436	-3.990553416	-4.604397354	-2.813429533
chr6_102242107_102242276_pos_60_G_pos_113_C_Arensbergen_haplotype	-3.208642163	-2.940011184	-4.057032429	-2.879654849	-3.62453967	-3.314084167	-10.95869579	-3.121514094	-2.106686047	-4.126761604
chr1_40719667_rs371200471_G_Denisova_single_seq	-3.528776976	-2.824994524	-2.032249328	-2.931932128	-0.539089237	-2.400302125	-4.164279923	-3.331987825	-3.176715645	-2.41428568
chr22_33247352_rs950630518_T_Denisova_single_seq	-3.720142502	-2.881356967	-4.784506575	-2.403056372	-1.913096959	-3.674378701	-3.2375966	-3.875993652	-3.176715645	-3.063873898
chr9_19275636_19275805_pos_34_A_pos_56_A_pos_138_T_Denisova_haplotype	-4.709946735	-5.180475179	-3.476839173	-5.083343832	-1.267488051	-3.895066816	-5.027958451	-4.56956665	-7.294712855	-4.277178447
chr14_80297434_rs78547636_A_Neanderthal_single_seq	1.770800807	2.33954642	2.094725135	2.450081649	1.733012334	2.482556033	1.448306359	2.337472363	1.815948401	2.527200823
chr3_128919373_rs371181339_A_Denisova_single_seq	-1.581244396	-0.774749713	-0.461396427	-0.415098199	-3.694587168	-1.030931845	-1.751681469	-0.753333577	-1.844251389	-0.450699802
chr14_81268513_rs184355598_T_Neanderthal_single_seq	-10.85969385	-4.513050518	-1.805350828	-4.86433405	-11.34563886	-4.664182934	-10.95869579	-5.955220343	-10.75414447	-4.854235749
chr4_78849362_rs878896028_G_Denisova_single_seq	-6.467376432	-3.614495781	-2.530368569	-3.596228655	-11.34563886	-4.664182934	-7.49926417	-3.990553416	-7.294712855	-4.277178447
chr5_35953351_rs368187857_A_Denisova_single_seq	-1.345966259	-0.25391755	-0.868186566	-0.199498704	-1.629676869	-0.142388987	-2.174060943	-0.160385271	-1.163557423	-0.078477069
chr6_455271_rs375658490_A_Denisova_single_seq	-4.519843852	-4.194689038	-10.71524391	-5.083343832	-11.34563886	-4.664182934	-5.027958451	-3.578499775	-10.75414447	-4.126761604
chr1_89593825_89593994_pos_84_G_pos_89_C_Denisova_haplotype	-5.905497544	-4.34510588	-10.71524391	-5.083343832	-4.312215857	-4.019514187	-3.458849902	-3.875993652	-10.75414447	-4.277178447
chr1_65447856_rs372699285_G_Denisova_single_seq	-6.467376432	-2.668025178	-10.71524391	-3.77567643	-7.88620724	-3.314084167	-3.2375966	-2.881510657	-10.75414447	-2.75706709
chr20_38948554_rs375346390_T_Denisova_single_seq	-0.514288608	-1.021593277	-1.325074956	-1.120779639	-1.349871708	-1.280600321	-1.879211005	-1.046779296	-0.64954572	-0.6935377
chr4_20733969_20734138_pos_73_T_pos_99_A_Neanderthal_haplotype	-7.400262236	-3.353054634	-3.476839173	-3.596228655	-7.88620724	-4.019514187	-2.503368569	-3.875993652	-2.56926913	-4.635225967
chr4_110655725_rs148032712_C_Neanderthal_single_seq	1.956289772	-0.190232145	-0.559160836	-0.635786314	-2.497015919	-0.457478083	-0.693080742	-0.477919049	0.956231498	-0.095848682
chr19_6459894_6460063_pos_38_A_pos_134_G_Neanderthal_haplotype	-3.940830617	-3.201848829	-7.255812293	-2.045414376	-11.34563886	-3.162878362	-10.95869579	-2.22642207	-10.75414447	-2.702824045
chr8_23187069_rs76248903_T_Neanderthal_single_seq	-2.248669057	-2.668025178	-10.71524391	-2.045414376	-1.267488051	-3.236501226	-10.95869579	-3.578499775	-1.090586369	-3.133921396
chr15_63926724_rs374892433_T_Denisova_single_seq	-4.351899214	-3.353054634	-10.71524391	-4.355869687	-11.34563886	-4.019514187	-4.450901149	-2.996527317	-2.427714986	-4.126761604
chr19_9505695_9505864_pos_39_C_pos_134_G_Neanderthal_haplotype	-0.617710705	-1.484394059	-3.476839173	-1.298119179	3.067790739	-0.722494667	-0.828125226	-1.176401332	-2.56926913	-1.705488303
chr17_37808388_rs377198290_G_Denisova_single_seq	-1.448182867	-1.773415737	-1.746577119	-1.42349412	1.542533591	-1.682073093	-2.311237362	-1.829931869	-1.429963927	-1.506523629
chr10_131359884_rs74373414_T_Neanderthal_single_seq	-1.326364122	-0.9445079	-1.930609067	-0.935930362	-0.209288518	-0.525063979	-0.369044642	-0.620550579	-0.585472355	-0.747426133
chr20_48581754_rs6125839_G_Neanderthal_single_seq	-0.41778715	-0.599053036	-3.57569256	-0.77209802	-6.391442549	-0.749187289	-1.050303168	-0.620550579	-0.408739226	-0.876580466
chr3_46143187_rs34452002_C_Neanderthal_single_seq	-4.519843852	-3.435048006	-10.71524391	-3.980658168	-11.34563886	-4.306135413	-7.49926417	-4.978679316	-10.75414447	-5.112547745
chr12_22832818_rs35623725_G_Neanderthal_single_seq	-1.980110605	-2.439272592	-4.057032429	-2.7333104	-11.34563886	-2.358602833	-4.618845786	-2.454089433	-1.622287513	-2.4585436
chr1_95184419_rs372733036_A_Denisova_single_seq	-4.519843852	-1.913321306	-7.255812293	-2.643393763	-4.014721981	-2.166471627	-2.462840762	-2.774990333	-10.75414447	-2.000338241
chr3_142726069_142726238_pos_35_T_pos_137_C_Denisova_haplotype	-10.85969385	-5.495348516	-10.71524391	-4.355869687	-7.88620724	-5.141504712	-7.49926417	-4.401622013	-2.841255137	-5.112547745
chr6_139119256_rs369659218_A_Denisova_single_seq	-3.138594666	-3.131801332	-3.681820911	-3.101191833	-1.498581513	-3.396077539	-3.72029105	-2.774990333	-2.966241914	-3.751550085
chr17_71492558_71492727_pos_72_T_pos_100_T_Denisova_haplotype	-1.727836894	-1.053618899	-2.219388885	-1.214799548	-5.414901521	-1.381388153	-2.462840762	-1.07810941	-7.294712855	-1.139314654
chr22_20759405_rs77462388_T_Neanderthal_single_seq	-3.282265027	-4.194689038	-5.04281857	-4.219665303	-11.34563886	-2.962181012	0.498171949	-3.188317465	-10.75414447	-2.813429533
chr12_104888884_rs4964810_A_Neanderthal_single_seq	-3.44184134	-2.482213114	-4.565496793	-3.101191833	-7.88620724	-2.8423865	-1.313037356	-2.495788724	0.130789175	-2.702824045
chr14_97150216_rs74555901_G_Neanderthal_single_seq	-10.85969385	-4.34510588	-10.71524391	-4.86433405	-11.34563886	-5.859733743	-7.49926417	-4.978679316	-10.75414447	-4.126761604
chr9_98170190_rs149060111_A_Neanderthal_single_seq	-1.581244396	-1.225366636	-1.557896977	-1.442328526	-3.211212539	-0.875820727	-0.728675353	-0.703623404	-4.246349833	-0.922335729
chr22_17546261_rs368397143_C_Neanderthal_single_seq	-6.467376432	-2.279253333	-4.207449272	-2.104188086	-0.357664335	-2.679503733	-2.385048601	-3.188317465	-7.294712855	-2.371345158
chr20_59925824_rs4810235_G_QTLs_single_seq	-3.282265027	-3.435048006	-3.297391397	-2.296404747	-5.19589174	-2.731781012	-2.311237362	-2.582987166	-4.604397354	-2.17394829
chr20_44449058_rs6073921_G_Neanderthal_single_seq	-2.075059009	-3.064997961	-1.368730179	-2.296404747	-5.988086854	-2.487500567	-1.065394258	-1.752069718	-6.36182705	-2.329645867
chr20_48817673_rs534996176_A_Denisova_single_seq	-1.535513308	-1.154195854	-0.837192999	-0.713728609	-3.019209372	-1.261260956	-1.703667219	-1.176401332	-0.816035147	-0.428521117
chr14_59937409_rs373891268_A_Denisova_single_seq	-2.142017431	-3.614495781	-1.609335404	-3.22617861	-7.88620724	-3.314084167	-2.725076112	-3.331987825	-10.75414447	-2.933224045
chr1_43269799_rs376174530_C_Denisova_single_seq	-2.142017431	-1.597871951	-3.681820911	-1.52022572	-4.837844219	-1.73444527	-2.20715173	-2.19174023	3.009794039	-1.732405036
chr3_23275053_rs17012861_A_Neanderthal_single_seq	-2.363838828	-1.069902312	-1.583386952	-1.105688549	1.515641945	-1.512433859	-1.425366057	-1.193454663	-3.423227595	-1.139314654
chr6_154643864_rs554111943_C_Denisova_single_seq	-7.400262236	-3.713349168	-10.71524391	-3.980658168	-11.34563886	-3.483013176	-10.95869579	-3.491564138	-7.294712855	-3.99055722
chr4_20747315_rs117841768_A_Neanderthal_single_seq	-3.826270853	-2.940011184	-10.71524391	-3.874529817	-1.498581513	-4.474080051	-10.95869579	-4.401622013	-10.75414447	-2.872083751
chr10_131350156_rs77858258_G_Neanderthal_single_seq	-2.108149795	-1.913321306	-3.137815084	-1.404902432	-7.88620724	-1.535480595	-2.019116575	-1.856848602	-1.701576422	-1.679064578
chr14_58861385_rs374335931_A_Denisova_single_seq	-5.50214185	-2.317625144	-1.805350828	-2.7333104	-11.34563886	-2.533159284	-3.381266961	-3.409570766	-2.002600414	-2.650546767
chr6_135657625_135657794_pos_86_T_pos_87_G_Denisova_haplotype	-2.725267534	-4.058484654	-6.322926489	-3.292981981	-11.34563886	-4.155718571	-5.027958451	-4.115000787	-10.75414447	-4.635225967
chr22_29622133_rs368728631_T_Denisova_single_seq	-10.85969385	-5.180475179	-5.357691907	-4.674231167	-11.34563886	-4.883192716	-10.95869579	-3.331987825	-10.75414447	-3.751550085
chr16_69931118_rs371908110_A_Denisova_single_seq	-4.928956517	-4.34510588	-10.71524391	-5.656529165	-11.34563886	-5.859733743	-10.95869579	-4.115000787	-10.75414447	-4.126761604
chr2_106330106_rs72823367_G_Neanderthal_single_seq	-3.528776976	-3.521983643	-6.322926489	-3.292981981	-11.34563886	-3.674378701	-4.618845786	-3.671011914	-10.75414447	-3.86610985
chr3_122069175_rs116854916_G_Denisova_single_seq	-7.400262236	-5.180475179	-10.71524391	-4.674231167	-11.34563886	-3.895066816	-10.95869579	-4.56956665	-10.75414447	-4.277178447
chr3_171498236_rs376609100_T_Denisova_single_seq	-3.528776976	-2.7184742	-3.384327034	-3.436652342	-1.629676869	-2.629054711	-2.54506786	-2.538729246	-3.515739734	-2.28911806
chr14_81389095_rs117752219_T_Neanderthal_single_seq	-4.709946735	-3.131801332	-10.71524391	-5.341655828	-11.34563886	-4.474080051	-10.95869579	-4.401622013	-2.726238477	-3.86610985
chr9_97870560_rs117795230_A_Neanderthal_single_seq	-2.404366634	-4.922163183	-2.388814425	-3.514235283	-11.34563886	-4.306135413	-10.95869579	-3.875993652	-10.75414447	-4.635225967
chr1_225630958_rs111423193_G_Neanderthal_single_seq	1.036260038	0.804864515	0.459057632	0.881872723	-0.893397619	0.848293252	-0.802612713	0.990317889	-0.164493327	0.813544724
chr3_4809343_rs112594565_G_Denisova_single_seq	-5.50214185	-4.34510588	-10.71524391	-5.083343832	-11.34563886	-4.883192716	-6.566378366	-4.401622013	-4.604397354	-4.635225967
chr16_85581599_rs908224309_T_Denisova_single_seq	-1.160989188	-1.574451062	-1.898260289	-1.7590526	-7.88620724	-2.029295208	-1.259991122	-2.124781808	-1.126610589	-1.759833525
chr6_146257602_rs118071848_G_Neanderthal_single_seq	-4.201482372	-3.201848829	-4.784506575	-4.219665303	-11.34563886	-3.780507052	-10.95869579	-4.251205171	-10.75414447	-4.277178447
chr2_163130030_rs41463049_G_Neanderthal_single_seq	-5.905497544	-4.194689038	-3.384327034	-5.341655828	-11.34563886	-4.883192716	-6.004499478	-5.551864649	-10.75414447	-4.635225967
chr5_126576983_rs367902620_C_Denisova_single_seq	-5.50214185	-5.180475179	-10.71524391	-3.77567643	-2.810363482	-4.019514187	-3.106946747	-4.251205171	-10.75414447	-5.112547745
chr9_95126200_rs2044540_G_Neanderthal_single_seq	-4.709946735	-3.819477519	-2.481624235	-3.514235283	-2.293070808	-4.155718571	-1.242733799	-3.258364962	-1.756964992	-4.277178447
chr8_139340062_rs1033914305_C_Denisova_single_seq	-4.519843852	-5.89870421	-10.71524391	-4.674231167	-3.768210031	-4.664182934	-10.95869579	-5.551864649	-7.294712855	-4.126761604
chr8_68872806_rs796857429_A_Denisova_single_seq	-1.269106805	-1.281147877	-2.388814425	-1.075971843	0.266768934	-1.168271621	-1.990028996	-1.210711987	-2.473373703	-1.787793606
chr3_15682857_rs77522574_C_Neanderthal_single_seq	-2.011070914	-5.180475179	-1.261973278	-5.083343832	-7.88620724	-4.155718571	-10.95869579	-2.996527317	-7.294712855	-3.2851272
chr6_161869142_rs117387268_A_Neanderthal_single_seq	-3.282265027	-2.00427758	-4.565496793	-3.101191833	-11.34563886	-2.13093547	-1.242733799	-2.157872594	-2.340516544	-1.787793606
chr16_22375819_rs75436575_T_Denisova_single_seq	-2.042710231	-3.614495781	-1.221388463	-2.643393763	-2.528655236	-3.026027494	-4.618845786	-2.335769466	-2.07114989	-2.997070527
chr6_153050946_rs998452277_G_Denisova_single_seq	-10.85969385	-5.89870421	-2.104219115	-6.059884859	-11.34563886	-3.396077539	-10.95869579	-4.978679316	-10.75414447	-4.635225967
chr4_20742262_rs190773407_G_Neanderthal_single_seq	-2.286046667	-2.824994524	-2.633094871	-3.514235283	-7.88620724	-2.580310377	-2.930789792	-2.881510657	-10.75414447	-3.2851272
chr1_202657836_rs376967339_C_Denisova_single_seq	0.592032414	0.904072705	1.537717124	0.709153131	-0.665279335	0.756400047	1.105036331	0.963642894	-0.047648455	0.938261214
chr14_58900635_rs189092966_C_Denisova_single_seq	-3.621289115	-2.572129751	-6.322926489	-2.986175173	-4.426775622	-3.483013176	-10.95869579	-3.057667612	-0.987615565	-2.872083751
chr5_159306343_rs369476409_A_Denisova_single_seq	-3.940830617	-2.357045494	-7.255812293	-2.518226143	-11.34563886	-3.575525314	-2.824269469	-2.628645883	-10.75414447	-2.55135341
chr12_56741228_rs57137641_G_Neanderthal_single_seq	0.085018207	-1.13693853	-1.0340055	-1.214799548	-2.528655236	-1.047401145	-1.005954542	-1.126418444	0.601757165	-1.051957765
chr6_85297848_rs373578556_A_Neanderthal_single_seq	-1.345966259	-2.00427758	-0.10698909	-1.264211742	-3.5577363	-1.512433859	0.2280375	-1.678195473	-1.499115903	-2.13751466
chr7_70045870_rs12674198_T_Neanderthal_single_seq	-4.928956517	-5.89870421	-3.476839173	-3.514235283	-7.88620724	-3.895066816	-10.95869579	-5.551864649	-10.75414447	-3.454056209
chr10_78043947_78044116_pos_31_T_pos_59_T_pos_141_G_Denisova_haplotype	-2.404366634	-1.528719974	-2.104219115	-0.845409052	1.066666346	-0.998546758	-2.725076112	-1.228178242	-2.106686047	-0.6935377
chr4_184067739_rs371849240_C_Neanderthal_single_seq	0.327039435	-0.014484445	0.705242701	0.070062841	0.181349346	-0.015458253	-1.035368303	0.020581409	-0.164493327	0.21008738
chr2_160091590_rs80059431_A_Neanderthal_single_seq	-2.578923084	-3.353054634	-2.802354576	-3.101191833	-6.953321436	-2.629054711	-3.72029105	-2.454089433	0.261967365	-2.872083751
chr12_55974118_rs17120033_C_Neanderthal_single_seq	-5.905497544	-3.713349168	-10.71524391	-4.86433405	-6.953321436	-4.474080051	-2.503368569	-4.251205171	-10.75414447	-5.112547745
chr6_85297848_rs373578556_A_Neanderthal_single_seq	2.02084628	-1.319570788	3.087575339	-1.560810536	-1.955469903	-1.46741632	2.04112809	-1.110135032	1.813573985	-2.033429028
chr4_5489902_rs193099437_G_Neanderthal_single_seq	-2.324418478	-2.241875723	-2.344556505	-2.558753949	-7.88620724	-3.026027494	-3.106946747	-2.538729246	-4.604397354	-2.4585436
chr1_12098238_12098407_pos_81_G_pos_91_A_Denisova_haplotype	-4.201482372	-3.275471693	-5.04281857	-3.874529817	-11.34563886	-3.895066816	-1.703667219	-3.769865301	-10.75414447	-2.813429533
chr9_19403433_rs376230460_A_Denisova_single_seq	-4.201482372	-3.435048006	-2.863494871	-2.879654849	-7.88620724	-3.162878362	-2.987152235	-2.675796977	-3.336291958	-3.2851272
chr7_147553203_rs1006295034_A_Neanderthal_single_seq	-1.093164946	-1.6458862	-3.137815084	-2.931932128	-11.34563886	-2.029295208	-3.045806453	-1.803508145	-4.41429447	-1.732405036
chr19_35835482_rs76787941_C_Neanderthal_single_seq	-3.940830617	-3.713349168	-10.71524391	-3.77567643	-11.34563886	-5.859733743	-10.95869579	-2.937873099	-7.294712855	-3.367120572
chr4_20741506_rs184795137_A_Neanderthal_single_seq	-3.282265027	-3.001151479	-2.179968535	-3.162332128	-11.34563886	-3.314084167	-4.450901149	-3.258364962	-2.841255137	-4.126761604
chr19_35825588_rs74738963_A_Neanderthal_single_seq	-1.604665285	0.039642296	-0.242553073	-0.076707349	-0.737384037	-0.107434036	-3.170793229	0.168066704	-0.585472355	-0.019272599
chr20_55475316_rs376089381_G_Denisova_single_seq	-7.400262236	-4.194689038	-10.71524391	-5.341655828	-0.596607477	-4.883192716	-10.95869579	-4.115000787	-10.75414447	-5.112547745
chr1_23059581_rs118044658_G_QTLs_single_seq	-2.626074178	-3.131801332	-6.322926489	-2.229446324	-11.34563886	-2.731781012	-4.039832552	-2.582987166	-2.56926913	-2.702824045
chr6_135666012_rs374594010_C_Denisova_single_seq	-5.50214185	-4.922163183	-10.71524391	-3.514235283	-11.34563886	-3.396077539	-10.95869579	-3.990553416	-10.75414447	-3.751550085
chr1_38524788_38524957_pos_49_T_pos_124_G_Neanderthal_haplotype	-4.928956517	-3.131801332	-3.681820911	-3.77567643	-11.34563886	-4.474080051	-3.170793229	-2.72454131	-10.75414447	-4.277178447
chr18_10082772_10082941_pos_86_G_pos_87_T_Denisova_haplotype	-1.702346919	-0.587285474	-0.202503449	-0.713728609	-1.022584099	-1.014648432	-5.601143784	-0.39667619	-0.431089713	-0.680374333
chr10_78043947_78044116_pos_31_A_pos_59_T_pos_141_C_Denisova_haplotype	-2.075059009	-2.482213114	-5.357691907	-1.934596386	-7.88620724	-2.580310377	-2.987152235	-2.495788724	-3.515739734	-2.702824045
chr5_56342321_rs72759779_T_Neanderthal_single_seq	-3.208642163	-3.131801332	-3.215398025	-2.229446324	-11.34563886	-2.962181012	-3.627778911	-2.628645883	-10.75414447	-2.504202317
chr12_3628508_3628677_pos_58_T_pos_115_A_Denisova_haplotype	-1.178455443	-1.85572104	-1.898260289	-1.856734234	-2.376972066	-2.400302125	-1.568526833	-1.415561204	-2.383457066	-2.17394829
chr15_54773583_54773752_pos_51_C_pos_121_A_Neanderthal_haplotype	-2.888150301	-3.001151479	-7.255812293	-2.986175173	-11.34563886	-3.396077539	-3.925272787	-3.057667612	-4.09593299	-3.063873898
chr9_133579841_rs374343001_C_Denisova_single_seq	-2.324418478	-2.135224098	-1.718064431	-1.988941607	-2.213781898	-2.166471627	-2.876546748	-1.969837439	-3.336291958	-1.875080003
chr18_5238420_rs369641032_A_Denisova_single_seq	-4.928956517	-1.943007437	-3.57569256	-2.829205827	-11.34563886	-2.8423865	-1.096058431	-2.774990333	-10.75414447	-3.99055722
chr9_27353599_rs1888379_G_QTLs_single_seq	-2.831787858	-3.713349168	-5.357691907	-3.292981981	-6.953321436	-3.895066816	-2.462840762	-3.875993652	1.359272138	-4.126761604
chr14_58904760_rs367722663_G_Denisova_single_seq	-3.826270853	-2.824994524	-10.71524391	-3.292981981	-11.34563886	-3.575525314	-5.286270447	-3.578499775	-2.473373703	-2.997070527
chr2_97538483_rs191824358_G_Neanderthal_single_seq	-0.102303845	-0.235433055	-0.079525792	-0.240117801	0.015756674	-0.31109825	-1.933556227	-0.152026644	-0.109386881	-0.069869078
chr13_25067360_rs3783073_A_QTLs_single_seq	-3.208642163	-4.703153401	-10.71524391	-3.596228655	-3.064868089	-4.474080051	-10.95869579	-4.251205171	-10.75414447	-5.112547745
chr15_63904844_rs375073960_C_Denisova_single_seq	-2.108149795	-1.225366636	-1.805350828	-1.386547285	-11.34563886	-1.223343004	-3.72029105	-1.376086921	-1.596797538	-1.46079254
chr2_162041478_rs16845696_A_Neanderthal_single_seq	-4.928956517	-3.064997961	-10.71524391	-3.596228655	-7.88620724	-4.474080051	-4.164279923	-4.401622013	-4.41429447	-3.645421734
chr5_43633984_rs34753533_G_Neanderthal_single_seq	-1.385988105	-1.462731564	-1.557896977	-0.922645783	-7.88620724	-1.489749507	-1.331161904	-1.176401332	-1.475695015	-1.175794349
chr7_70011689_rs146529355_C_Neanderthal_single_seq	-0.11906981	-0.380209681	-2.633094871	-0.713728609	-0.343527083	-1.014648432	-1.096058431	-0.586361893	-2.218869097	-0.706822279
chr1_4069100_rs12027274_C_Denisova_single_seq	0.824616457	0.654398603	0.840783081	0.962840898	-0.15890557	0.857168672	0.264702626	0.908766052	0.881120183	0.80420988
chr3_150181674_rs190882447_C_Neanderthal_single_seq	-4.709946735	-5.495348516	-10.71524391	-3.436652342	-4.206087507	-5.859733743	-10.95869579	-4.56956665	-3.614593121	-3.751550085
chr1_225770880_225771049_pos_16_G_pos_156_A_Neanderthal_haplotype	-3.940830617	-4.34510588	-3.297391397	-3.980658168	-7.88620724	-4.883192716	-10.95869579	-3.990553416	-10.75414447	-5.427421082
chr1_159922058_159922227_pos_35_G_pos_137_A_Neanderthal_haplotype	-3.940830617	-4.703153401	-3.297391397	-3.683164292	-11.34563886	-4.664182934	-10.95869579	-4.759669534	-10.75414447	-4.635225967
chr10_3383719_rs996050290_T_Denisova_single_seq	-0.703610778	-0.95959899	-2.104219115	-1.046854911	-0.862830902	-0.951292696	-2.54506786	-1.07810941	0.37578246	-1.483476892
chr3_56557017_rs940270958_G_Denisova_single_seq	0.295756877	-1.462731564	-0.182887987	-1.500353574	-1.392897612	-1.512433859	1.634928761	-1.376086921	-1.18239183	-1.194386037
chr22_29565925_29566094_pos_80_A_pos_93_A_Denisova_haplotype	-3.44184134	-2.439272592	-2.301615983	-2.829205827	-11.34563886	-2.400302125	-7.49926417	-2.996527317	-3.515739734	-3.546568347
chr18_22047830_rs377019521_A_Denisova_single_seq	-1.980110605	-1.069902312	-2.481624235	-1.105688549	-1.3784126	-0.966872708	-2.677925019	-1.062359307	-3.254298586	-1.553751906
chr4_2250934_rs944359970_T_Denisova_single_seq	-5.50214185	-4.922163183	-3.297391397	-4.506286529	-11.34563886	-4.474080051	-10.95869579	-4.759669534	-2.473373703	-4.445123084
chr15_56926008_rs374166557_G_Denisova_single_seq	-4.928956517	-3.353054634	-10.71524391	-4.86433405	-11.34563886	-4.883192716	-4.039832552	-4.401622013	-4.09593299	-4.277178447
chr7_158319334_rs76118451_T_Neanderthal_single_seq	-3.621289115	-4.703153401	-5.357691907	-3.77567643	-11.34563886	-3.780507052	-3.72029105	-3.578499775	-10.75414447	-3.546568347
chr6_158191647_158191816_pos_67_A_pos_105_T_Denisova_haplotype	-3.826270853	-4.058484654	-2.994144723	-2.687651683	-11.34563886	-3.483013176	-3.627778911	-3.671011914	-3.033045284	-4.126761604
chr10_43701471_rs117610424_T_Neanderthal_single_seq	-0.703610778	-0.310835978	-0.461396427	-0.369323577	-5.19589174	-0.392917198	-0.669829715	-0.377060728	-1.021129152	-0.343066382
chr6_150439817_rs374512815_A_Denisova_single_seq	-2.176699271	-1.281147877	-0.125592766	-1.247552261	-2.771991672	-1.606915733	-0.740738091	-0.8048179	-0.419871188	-1.416466625
chr1_90329060_rs373000600_C_Denisova_single_seq	-0.822146901	-4.194689038	-3.215398025	-4.355869687	-0.842807055	-3.092830865	-4.808948669	-3.875993652	-0.536186775	-3.367120572
chr3_147577960_rs12491344_G_Arensbergen_single_seq	-2.176699271	-1.319570788	-2.259916692	-1.988941607	-0.956545337	-1.582708873	-6.004499478	-1.752069718	-3.033045284	-1.653116126
chr2_162143283_rs62197064_G_Neanderthal_single_seq	-2.011070914	-3.275471693	-1.016539245	-2.931932128	-11.34563886	-3.674378701	-3.2375966	-3.769865301	-3.176715645	-3.063873898
chr11_121766296_rs148639667_G_Denisova_single_seq	-6.467376432	-3.521983643	-4.784506575	-3.436652342	-3.845792972	-2.731781012	-10.95869579	-3.409570766	-10.75414447	-2.933224045
chr17_71492657_rs371819921_C_Denisova_single_seq	-10.85969385	-4.058484654	-10.71524391	-3.596228655	-11.34563886	-3.674378701	-10.95869579	-3.578499775	-4.604397354	-2.813429533
chr6_158146738_rs76711670_G_QTLs_single_seq	-1.535513308	-2.101356462	-3.215398025	-1.7590526	-0.978224108	-1.582708873	-2.462840762	-1.654388083	-0.987615565	-1.705488303
chr18_12044908_rs895557992_G_Denisova_single_seq	-3.071791295	-2.317625144	-2.219388885	-1.908172661	-7.88620724	-1.84526326	-4.300484306	-2.335769466	-2.383457066	-2.033429028
chr10_14586090_rs111234735_C_Neanderthal_single_seq	-4.519843852	-3.521983643	-10.71524391	-4.219665303	-2.561004013	-4.474080051	-5.601143784	-3.769865301	-10.75414447	-2.933224045
chr8_23315718_rs375581201_C_Neanderthal_single_seq	-2.626074178	-1.506386788	-0.426377838	-1.689900623	-3.160763516	-1.934346804	-7.49926417	-1.777559693	0.28956639	-2.211325899
chr16_75039282_rs529107239_C_Denisova_single_seq	-2.248669057	-3.521983643	-5.04281857	-4.095217932	-7.88620724	-3.483013176	-10.95869579	-3.188317465	-4.604397354	-5.830776776
chr22_47245830_rs543290432_A_Denisova_single_seq	-1.980110605	-1.021593277	0.192397892	-1.298119179	-11.34563886	-1.097968063	-1.826838828	-0.691458955	-1.729004911	-0.817746828
chr13_99517792_99517961_pos_62_A_pos_110_G_Denisova_haplotype	-3.720142502	-3.201848829	-10.71524391	-3.162332128	-7.88620724	-3.575525314	-3.72029105	-4.115000787	-10.75414447	-3.367120572
chr1_226052148_rs61295362_G_Neanderthal_single_seq	1.332907195	1.28633105	1.341732424	1.475515953	1.846808081	1.243046283	2.709856841	1.286263132	0.702723265	1.576148248
chr19_52409322_rs148276798_C_Neanderthal_single_seq	-2.831787858	-3.201848829	-10.71524391	-3.683164292	-7.88620724	-4.155718571	-10.95869579	-3.671011914	-10.75414447	-4.445123084
chr15_66601116_rs369390894_A_Denisova_single_seq	-2.533264367	-2.619280844	-3.796380675	-2.643393763	-11.34563886	-3.314084167	-2.725076112	-2.413561626	-3.254298586	-2.813429533
chr16_86236007_rs1042275497_G_Denisova_single_seq	-1.028386611	-0.735257419	-2.259916692	-1.004252552	1.347194556	-1.030931845	-1.127388545	-0.871869699	-1.844251389	-1.08626842
chr15_40681854_rs78604110_G_Neanderthal_single_seq	-5.187268513	-4.34510588	-10.71524391	-4.86433405	-7.88620724	-5.456378049	-10.95869579	-4.759669534	-3.336291958	-4.126761604
chr10_131273108_rs150454356_T_Neanderthal_single_seq	-0.863926704	-0.320544595	-1.391063365	0.147680574	0.591367068	-0.116093696	0.125448222	-0.237875587	-0.164493327	-0.140215494
chr1_20968868_rs932912959_G_Denisova_single_seq	-0.045111389	0.562313078	0.782108981	0.363671625	-3.768210031	0.236598852	0.818970492	-0.016873837	1.309587647	0.203001437
chr1_222184603_rs78492230_C_Neanderthal_single_seq	-1.250515116	-1.207242088	-0.623808526	-0.896438068	-2.974951452	-0.98262281	-0.907486848	-0.8856623	-3.720721472	-0.789205936
chr14_97145679_rs78128768_G_Neanderthal_single_seq	-2.042710231	-0.85713337	-1.124656862	-0.845409052	-11.34563886	-0.98262281	-1.313037356	-1.176401332	-0.343693122	-1.051957765
chr12_57465454_rs368637241_A_Neanderthal_single_seq	-7.400262236	-3.819477519	-10.71524391	-3.77567643	-7.88620724	-3.162878362	-3.540843274	-3.578499775	-10.75414447	-3.86610985
chr22_20930972_20931141_pos_20_T_pos_123_C_pos_152_G_Neanderthal_haplotype	-5.905497544	-5.89870421	-5.761047602	-6.059884859	-11.34563886	-5.141504712	-2.773820446	-4.251205171	-1.905521533	-3.2851272
chr6_126689200_rs948554165_G_Denisova_single_seq	-2.578923084	-3.201848829	-1.746577119	-2.478805793	-0.793930597	-3.396077539	-1.005954542	-3.875993652	-1.844251389	-3.2851272
chr13_114113580_rs75570865_T_QTLs_single_seq	-3.940830617	-4.34510588	-5.761047602	-4.095217932	-11.34563886	-5.141504712	-3.627778911	-5.955220343	-10.75414447	-5.427421082
chr20_44524756_rs112626976_G_Neanderthal_single_seq	-3.940830617	-3.614495781	-5.761047602	-4.355869687	-11.34563886	-3.674378701	-2.930789792	-3.491564138	-7.294712855	-3.645421734
chr19_42683381_42683550_pos_64_A_pos_108_C_Neanderthal_haplotype	-0.892467596	-0.587285474	0.840783081	-0.15221883	-6.391442549	-0.116093696	-2.385048601	-0.310433682	-1.57175012	-0.680374333
chr9_128308383_rs948947624_T_Denisova_single_seq	-2.176699271	-2.482213114	-5.761047602	-3.042537616	-3.160763516	-3.092830865	-1.727474608	-2.582987166	-10.75414447	-2.813429533
chr9_125739731_rs893287099_T_Denisova_single_seq	0.677039035	0.593665888	-1.261973278	0.330769514	2.171169182	0.360371491	-0.934941436	0.361462642	-0.801403226	0.614304838
chr22_25520805_rs539470736_T_Neanderthal_single_seq	-2.533264367	-4.058484654	-4.057032429	-4.355869687	-11.34563886	-4.306135413	-4.808948669	-3.491564138	-10.75414447	-3.207544259
chr10_43813113_rs117672850_A_Neanderthal_single_seq	-5.905497544	-4.194689038	-10.71524391	-3.874529817	-3.211212539	-4.306135413	-10.95869579	-4.401622013	-10.75414447	-4.277178447
chr1_89592507_rs370168636_A_Denisova_single_seq	-3.528776976	-2.482213114	-3.796380675	-3.042537616	-7.88620724	-2.318075027	0.246486537	-2.582987166	-3.423227595	-2.702824045
chr13_99716897_rs375688923_C_Denisova_single_seq	-2.533264367	-2.068265675	-1.866620972	-2.165458229	-2.090610289	-2.062385995	-7.49926417	-1.99952357	-1.429963927	-2.28911806
chr1_225839334_rs368567152_C_Neanderthal_single_seq	-4.928956517	-2.824994524	-2.743700358	-2.931932128	-1.85178341	-2.8423865	-10.95869579	-3.990553416	-4.09593299	-3.207544259
chr6_131102125_rs1048798424_G_Denisova_single_seq	-10.85969385	-5.495348516	-10.71524391	-5.083343832	-3.927786344	-3.314084167	-10.95869579	-4.115000787	-10.75414447	-4.277178447
chr10_131384617_rs139284273_C_Neanderthal_single_seq	-4.928956517	-4.513050518	-10.71524391	-3.874529817	-11.34563886	-3.895066816	-1.484990039	-4.115000787	-10.75414447	-4.445123084
chr22_21984568_rs11704601_A_Neanderthal_single_seq	-1.535513308	-1.005843175	-2.927341353	-1.151443812	-3.432749523	-1.46741632	-1.961516308	-1.142887745	-2.841255137	-2.17394829
chr2_97214221_rs146379445_T_QTLs_single_seq	-1.862514374	-4.34510588	-5.761047602	-3.874529817	-1.498581513	-2.8423865	-3.819144436	-4.115000787	-3.176715645	-3.751550085
chr15_54773703_rs77429403_G_Neanderthal_single_seq	-10.85969385	-3.934037283	-5.04281857	-3.436652342	-11.34563886	-4.664182934	-3.540843274	-4.401622013	-10.75414447	-3.751550085
chr3_14195762_rs372471173_C_Denisova_single_seq	-4.709946735	-3.521983643	-10.71524391	-4.355869687	-11.34563886	-3.026027494	-0.591281038	-2.538729246	-1.280438724	-3.133921396
chr8_37408980_rs371289588_G_Denisova_single_seq	-1.406423221	-1.42035862	-1.866620972	-1.7590526	-1.407529533	-1.656583118	0.098619089	-1.607920458	-2.56926913	-2.17394829
chr19_9668700_rs1010872067_C_Denisova_single_seq	-1.126678533	-2.881356967	-1.746577119	-2.045414376	-5.673213517	-2.629054711	-1.634515242	-2.19174023	-4.41429447	-2.033429028
chr9_96960282_rs75936193_C_Neanderthal_single_seq	-5.50214185	-4.922163183	-7.255812293	-4.674231167	-11.34563886	-3.674378701	-0.841052687	-4.251205171	-10.75414447	-4.277178447
chr18_68089247_rs368095891_C_Neanderthal_single_seq	-5.905497544	-4.922163183	-2.301615983	-3.980658168	-11.34563886	-4.664182934	-10.95869579	-3.491564138	-10.75414447	-6.392655664
chr6_455157_455326_pos_57_T_pos_115_A_pos_116_T_Denisova_haplotype	-2.324418478	-2.068265675	-0.98222859	-1.831686816	-11.34563886	-1.708021545	-3.381266961	-1.540910192	-1.756964992	-1.553751906
chr14_71254327_rs962184021_G_Neanderthal_single_seq	-5.50214185	-4.34510588	-10.71524391	-5.083343832	-11.34563886	-5.141504712	-4.450901149	-4.978679316	-10.75414447	-4.854235749
chr1_161935329_rs113979070_C_Neanderthal_single_seq	0.51805894	0.973250694	0.222129908	1.086252649	-1.000233612	0.632636355	0.196754942	0.847556573	1.634141947	0.996796425
chr9_95249167_rs144826442_G_Neanderthal_single_seq	-4.709946735	-5.180475179	-10.71524391	-5.083343832	-11.34563886	-4.306135413	-3.925272787	-5.236991311	-10.75414447	-4.635225967
chr10_4022085_rs11252234_T_Neanderthal_single_seq	-4.351899214	-3.934037283	-5.04281857	-3.980658168	-11.34563886	-3.674378701	-7.49926417	-3.491564138	-3.103092782	-3.367120572
chr8_21600595_rs371274221_T_Neanderthal_single_seq	-0.470600333	-0.722329958	-1.635759128	-0.551578897	-3.493889818	-0.722494667	-1.035368303	-0.655569168	-10.75414447	-0.43956784
chr9_21673514_rs72705575_T_Neanderthal_single_seq	-0.54794554	-0.301192259	0.59024788	-0.15999199	-2.293070808	-0.490875293	-1.143312493	-0.509604694	-2.218869097	-0.680374333
chr4_78779694_rs576025272_G_Denisova_single_seq	-2.011070914	-0.900159273	-2.580817592	-1.264211742	-11.34563886	-1.030931845	-10.95869579	-1.56290292	-1.40763074	-1.232303989
chr12_104888884_rs4964810_A_Neanderthal_single_seq	-5.187268513	-4.513050518	-3.215398025	-3.980658168	-11.34563886	-4.306135413	-10.95869579	-3.769865301	-3.614593121	-4.445123084
chr8_134652417_134652586_pos_58_A_pos_114_G_Denisova_haplotype	0.734164084	-0.55254796	-1.282702012	-0.582583565	-2.810363482	-0.608136804	-2.110072848	-0.679396218	-0.039040464	-0.6935377
chr3_23340363_rs181572513_C_Denisova_single_seq	-2.404366634	-4.922163183	-10.71524391	-4.674231167	-11.34563886	-5.141504712	-10.95869579	-5.236991311	-3.515739734	-4.635225967
chr12_58314706_rs145982781_A_Neanderthal_single_seq	-6.467376432	-3.934037283	-3.796380675	-3.596228655	-11.34563886	-5.456378049	-10.95869579	-4.401622013	-3.720721472	-4.635225967
chr10_70565659_rs12776898_T_QTLs_single_seq	-6.467376432	-3.614495781	-6.322926489	-4.674231167	-7.88620724	-5.456378049	-4.164279923	-5.236991311	-10.75414447	-4.854235749
chr15_101582999_101583168_pos_59_C_pos_114_C_Neanderthal_haplotype	-4.928956517	-3.713349168	-10.71524391	-2.986175173	-3.263489818	-3.236501226	-5.027958451	-3.057667612	-10.75414447	-4.635225967
chr19_52625460_rs111533255_T_Neanderthal_single_seq	1.671931284	0.840150775	-0.008747894	0.775859959	0.106087409	0.843834982	1.311891552	0.607760599	0.890162488	0.497536219
chr9_95036214_rs72750454_T_Neanderthal_single_seq	0.032848962	0.827019358	0.887918767	1.184670796	-0.656514454	0.984136667	0.716820255	0.868249628	0.702723265	0.894946792
chr9_88643913_rs181704933_A_Neanderthal_single_seq	-4.065277988	-3.275471693	-1.460215342	-3.980658168	-11.34563886	-3.895066816	-10.95869579	-3.409570766	-4.246349833	-3.367120572
chr20_39375163_rs370218599_A_Denisova_single_seq	-0.061222053	-0.181359454	-0.403495597	-0.248380682	1.752886762	-0.392917198	0.672026373	-0.185755709	-0.636501372	-0.272232624
chr17_55089462_rs375205229_A_Neanderthal_single_seq	-4.519843852	-4.703153401	-4.375393909	-3.874529817	-7.88620724	-3.575525314	-5.601143784	-3.491564138	-2.143119676	-5.830776776
chr17_70345605_70345774_pos_43_A_pos_130_T_Denisova_haplotype	-4.519843852	-3.435048006	-2.994144723	-2.780461493	-3.5577363	-3.162878362	-1.143312493	-3.258364962	-10.75414447	-2.650546767
chr1_226346376_rs79973374_G_Denisova_single_seq	-2.489006448	-2.770751479	-10.71524391	-3.683164292	-11.34563886	-3.575525314	-2.311237362	-3.409570766	-3.254298586	-4.126761604
chr9_76398823_rs374779467_T_Neanderthal_single_seq	-1.365838405	-0.199159742	-0.559160836	-0.121538353	-6.953321436	0.024486022	-2.347670992	-0.367352111	-2.03646805	-0.223685142
chr3_125363793_rs369364366_G_Denisova_single_seq	-1.287941211	-2.241875723	-5.04281857	-2.331086586	-2.376972066	-1.965307113	-1.776301435	-2.582987166	-0.971146264	-2.067296664
chr9_94996231_rs115733025_C_Neanderthal_single_seq	-1.126678533	-1.154195854	-1.662675861	-0.962872229	-0.63053485	-1.047401145	-3.381266961	-1.176401332	-0.354332514	-0.775144469
chr2_195985462_rs147868609_C_Denisova_single_seq	-3.44184134	-3.275471693	-1.460215342	-4.86433405	-11.34563886	-3.674378701	-10.95869579	-3.409570766	-1.342633485	-4.126761604
chr9_135721073_rs151214241_G_Neanderthal_single_seq	-6.467376432	-5.89870421	-10.71524391	-4.674231167	-11.34563886	-4.019514187	-7.49926417	-4.251205171	-10.75414447	-4.445123084
chr4_111021018_rs78595248_A_Neanderthal_single_seq	-2.142017431	-1.746992012	-2.633094871	-2.687651683	-3.317732862	-2.533159284	-10.95869579	-2.454089433	-3.614593121	-2.371345158
chr20_17778334_rs530124464_C_Denisova_single_seq	-1.060412233	-1.379194771	-1.532849559	-1.623912213	-3.263489818	-1.489749507	-2.275701205	-1.356747556	-10.75414447	-1.175794349
chr12_60145288_rs942146327_C_Neanderthal_single_seq	-3.44184134	-1.441389533	-10.71524391	-1.882224209	-1.280896094	-1.816750573	-4.450901149	-1.56290292	-7.294712855	-1.506523629
chr10_131396496_rs72838513_T_Neanderthal_single_seq	-1.677299501	-0.062552024	-0.777134586	-0.175665094	-2.067189401	0.040159126	1.894808712	0.120560693	-1.596797538	0.299170924
chr5_150652568_rs150235792_C_Neanderthal_single_seq	-1.92011464	-2.824994524	-10.71524391	-2.600453241	-11.34563886	-2.358602833	-2.773820446	-2.827267612	-10.75414447	-2.17394829
chr3_12570773_12570942_pos_54_C_pos_118_G_Denisova_haplotype	-3.720142502	-3.064997961	-4.784506575	-2.879654849	-11.34563886	-2.786024057	-2.54506786	-2.19174023	-3.336291958	-2.600097744
chr2_10282254_rs371874124_T_Denisova_single_seq	2.274572015	1.124021547	2.419021957	1.169244055	2.496023762	1.263219462	1.694373188	1.24887745	1.326339984	1.148348734
chr5_121464292_rs374836509_G_Denisova_single_seq	-5.905497544	-3.934037283	-10.71524391	-4.86433405	-11.34563886	-3.674378701	-10.95869579	-4.115000787	-10.75414447	-4.445123084
chr2_98341808_rs79257377_T_Denisova_single_seq	-0.835939501	-1.80033247	-0.16353565	-1.52022572	-1.392897612	-1.656583118	-0.948867172	-1.497905665	0.388600804	-1.175794349
chr10_99090207_rs560370938_C_Denisova_single_seq	0.784613107	1.134718791	0.452801356	1.147365678	2.084944366	1.22943906	0.625797008	1.130530507	0.969089828	1.114761456
chr19_5124334_rs368878200_T_Neanderthal_single_seq	0.417012165	0.740957418	-0.061503133	0.593711472	-1.103655709	0.22978081	-0.235034844	0.800959318	-0.039040464	0.608953589
chr15_31534570_rs370215607_A_Denisova_single_seq	-1.060412233	-0.634942823	0.075104585	-0.316244812	-11.34563886	-0.457478083	-1.657199594	-0.457175413	-3.959728607	-0.43956784
chr3_110679090_rs943886920_C_Denisova_single_seq	-2.404366634	-2.940011184	-4.057032429	-2.986175173	-11.34563886	-3.483013176	-2.876546748	-2.996527317	-3.835281236	-2.067296664
chr9_97866907_rs117545663_C_Neanderthal_single_seq	-0.703610778	-0.078937152	-1.775664698	-0.521226549	-4.426775622	-0.645257936	-0.728675353	-0.457175413	-2.841255137	-0.953665843
chr3_173166142_rs368202653_G_Denisova_single_seq	-2.831787858	-3.353054634	-2.927341353	-2.879654849	-11.34563886	-2.962181012	-10.95869579	-3.491564138	-2.841255137	-3.207544259
chr15_54795070_rs369610402_A_Denisova_single_seq	-0.781543047	-0.442449169	-3.215398025	-0.333721646	-1.321884506	-0.351427781	-2.141712166	-0.753333577	-2.07114989	-0.496107013
chr18_10084853_rs1030581317_C_Denisova_single_seq	-1.834554292	-2.3975733	-3.384327034	-1.645574708	-2.771991672	-2.358602833	-3.540843274	-1.884277091	-2.427714986	-2.329645867
chr12_113348843_113349012_pos_79_T_pos_93_G_Denisova_haplotype	-7.400262236	-4.513050518	-5.761047602	-3.874529817	-11.34563886	-3.575525314	-10.95869579	-3.331987825	-2.383457066	-3.645421734
chr16_69792072_rs946262120_C_Denisova_single_seq	-10.85969385	-3.435048006	-10.71524391	-4.355869687	-11.34563886	-3.575525314	-10.95869579	-5.236991311	-7.294712855	-4.277178447
chr22_20934972_rs5751540_T_Neanderthal_single_seq	-1.23215997	-0.815353567	-1.051685808	-0.870697956	-5.005788856	-0.722494667	-6.004499478	-0.986089168	-5.799948163	-1.001974878
chr1_31731302_rs916329281_G_Denisova_single_seq	-5.905497544	-3.275471693	-10.71524391	-3.101191833	-11.34563886	-2.901040717	-10.95869579	-3.258364962	-10.75414447	-3.063873898
chr1_90406379_rs371131504_A_Denisova_single_seq	-3.44184134	-3.064997961	-5.761047602	-2.986175173	-11.34563886	-2.443242647	-2.824269469	-2.374141277	-3.033045284	-2.55135341
chr10_43701478_rs74509719_G_Neanderthal_single_seq	-6.467376432	-3.435048006	-3.57569256	-3.77567643	-11.34563886	-5.141504712	-0.815312575	-6.517099231	-10.75414447	-3.99055722
chr6_121552448_rs118000266_G_Neanderthal_single_seq	-2.831787858	-1.80033247	-1.662675861	-2.780461493	-11.34563886	-2.679503733	-3.540843274	-2.881510657	-1.40763074	-2.997070527
chr3_15370863_rs142584592_T_Neanderthal_single_seq	0.114003512	-2.439272592	1.799223591	-3.436652342	-7.88620724	-2.166471627	-10.95869579	-1.912237172	-3.515739734	-3.063873898
chr12_32780841_rs78803372_G_Denisova_single_seq	-10.85969385	-3.934037283	-10.71524391	-3.363029478	-11.34563886	-3.895066816	-10.95869579	-3.057667612	-10.75414447	-3.133921396
chr16_75093722_rs192521105_T_Denisova_single_seq	-5.187268513	-4.34510588	-4.375393909	-4.506286529	-11.34563886	-4.883192716	-10.95869579	-3.769865301	-4.09593299	-3.645421734
chr1_209261362_rs74538350_A_Neanderthal_single_seq	-0.60584637	-1.72104356	-2.530368569	-1.500353574	-1.452337328	-1.340224304	-2.462840762	-1.456146019	-0.971146264	-1.732405036
chr14_76017147_rs370804979_C_Neanderthal_single_seq	-4.351899214	-2.881356967	-10.71524391	-2.931932128	-11.34563886	-3.780507052	-5.027958451	-3.671011914	-10.75414447	-3.86610985
chr19_6459894_6460063_pos_38_G_pos_134_C_Neanderthal_haplotype	-0.808484914	-0.622880085	-2.141596725	-0.248380682	-2.406059645	-0.31109825	-1.080644876	-0.520323131	-0.013520429	0.013498714
chr6_146173099_rs117386497_C_Neanderthal_single_seq	-5.50214185	-2.668025178	-1.484022731	-2.829205827	-11.34563886	-2.8423865	-4.808948669	-2.827267612	-10.75414447	-2.933224045
chr20_39333331_rs375470711_C_Denisova_single_seq	-3.826270853	-5.495348516	-2.104219115	-4.219665303	-11.34563886	-4.883192716	-7.49926417	-4.759669534	-10.75414447	-4.126761604
chr21_35955826_35955995_pos_34_G_pos_138_A_Denisova_haplotype	-7.400262236	-5.495348516	-4.375393909	-3.683164292	-11.34563886	-4.306135413	-10.95869579	-4.115000787	-10.75414447	-4.126761604
chr18_10866838_10867007_pos_11_G_pos_161_G_Denisova_haplotype	-2.777544813	-1.597871951	-1.532849559	-1.386547285	-2.021458312	-1.965307113	-3.307644098	-1.33766401	-2.671995432	-1.602578733
chr1_31918696_rs191813735_T_Denisova_single_seq	-3.621289115	-4.922163183	-3.920828046	-4.219665303	-11.34563886	-6.421612631	-10.95869579	-3.491564138	-3.423227595	-4.277178447
chr1_94935473_rs375148775_A_Denisova_single_seq	-6.467376432	-5.495348516	-3.064192221	-5.656529165	-11.34563886	-3.674378701	-10.95869579	-5.236991311	-10.75414447	-3.86610985
chr17_73101047_rs117299509_T_Denisova_single_seq	-4.928956517	-3.001151479	-7.255812293	-3.436652342	-4.837844219	-2.901040717	-10.95869579	-3.990553416	-10.75414447	-2.872083751
chr21_42524262_rs146787875_A_Denisova_single_seq	-4.201482372	-2.881356967	-10.71524391	-2.558753949	-11.34563886	-2.962181012	0.118787568	-3.057667612	-10.75414447	-3.063873898
chr12_57336015_rs193260575_T_Neanderthal_single_seq	0.070304208	-1.943007437	-1.460215342	-1.602570182	-11.34563886	-1.708021545	-2.54506786	-2.060793713	-3.176715645	-1.875080003
chr2_162270728_rs1559629_C_Neanderthal_single_seq	-1.160989188	-0.95959899	0.258453454	-0.199498704	1.168828644	-0.583909618	-2.824269469	-0.715891293	-2.56926913	-0.43956784
chr7_36754472_rs557443926_C_Neanderthal_single_seq	-1.126678533	-0.587285474	-0.791916427	-1.090753684	-4.206087507	-0.7901757	-2.019116575	-0.956675406	-1.144965735	-0.969589791
chr5_43648359_rs3805721_G_Neanderthal_single_seq	-3.826270853	-1.973317271	-2.344556505	-1.988941607	-7.88620724	-1.965307113	-3.458849902	-1.585236107	-1.342633485	-2.650546767
chr7_158297098_rs139840251_C_Neanderthal_single_seq	-2.042710231	-2.068265675	-0.719476761	-2.986175173	-3.493889818	-3.396077539	-10.95869579	-2.582987166	-7.294712855	-2.997070527
chr8_84462523_rs1035853224_G_Denisova_single_seq	-2.578923084	-1.13693853	-3.920828046	-2.045414376	-6.953321436	-2.318075027	-2.110072848	-2.029833404	-0.816035147	-2.033429028
chr1_94892229_94892398_pos_70_G_pos_103_C_Denisova_haplotype	-2.725267534	-3.435048006	-2.927341353	-2.440433982	-11.34563886	-2.318075027	-2.725076112	-3.491564138	-3.336291958	-4.277178447
chr6_42307570_rs260274_C_Neanderthal_single_seq	-2.404366634	-1.243721783	-1.866620972	-1.350523065	-3.927786344	-1.36065942	-1.406026691	-1.210711987	-10.75414447	-1.416466625
chr6_138621797_rs77272703_A_Neanderthal_single_seq	-0.703610778	0.458280139	0.272730612	0.29709949	1.379514345	0.632636355	-0.475887832	0.446484985	-1.874561224	0.395557721
chr15_68225490_rs78425640_C_Neanderthal_single_seq	-10.85969385	-3.819477519	-3.297391397	-3.436652342	-11.34563886	-4.155718571	-3.925272787	-3.258364962	-10.75414447	-3.86610985
chr13_52316599_rs17532524_G_Denisova_single_seq	-1.307024757	-1.773415737	2.356721161	-1.52022572	-7.88620724	-1.761362003	-1.990028996	-1.99952357	-0.64954572	-2.211325899
chr5_149446075_rs371794257_A_Neanderthal_single_seq	-10.85969385	-3.353054634	-2.927341353	-4.86433405	-11.34563886	-3.674378701	-10.95869579	-6.517099231	-2.07114989	-3.645421734
chr6_94978934_rs377177293_C_Denisova_single_seq	0.501701679	-0.038318055	0.689365486	0.197198778	-0.579938371	0.303063624	-0.387891351	0.099712136	-0.145889651	0.099960561
chr3_32181684_rs72546656_G_Neanderthal_single_seq	-5.187268513	-3.435048006	-10.71524391	-3.596228655	-7.88620724	-3.780507052	-3.381266961	-3.188317465	-10.75414447	-4.635225967
chr7_71605159_rs369900287_C_Neanderthal_single_seq	-4.709946735	-3.713349168	-10.71524391	-3.514235283	-7.88620724	-3.895066816	-3.458849902	-4.115000787	-0.354332514	-4.277178447
chr3_5018503_rs112487343_A_Denisova_single_seq	-2.286046667	-1.597871951	-2.633094871	-1.581539269	-11.34563886	-2.062385995	-2.824269469	-1.376086921	-10.75414447	-1.967989464
chr19_6030277_rs76226570_A_Neanderthal_single_seq	-1.862514374	-1.670506167	-2.032249328	-1.42349412	-0.400926798	-1.423761097	-2.588008382	-1.630967195	1.779915183	-2.101978503
chr6_137065710_rs371316929_C_Denisova_single_seq	-7.400262236	-4.513050518	-10.71524391	-4.355869687	-4.551222993	-3.780507052	-10.95869579	-4.978679316	-10.75414447	-3.454056209
chr9_94996231_rs115733025_C_Neanderthal_single_seq	-2.533264367	-2.7184742	-2.802354576	-2.7333104	-2.771991672	-2.629054711	-7.49926417	-2.22642207	-2.671995432	-2.033429028
chr3_109331557_rs74653609_G_Denisova_single_seq	-2.533264367	-0.900159273	-1.0340055	-0.491499638	-0.24826509	-0.804101436	-1.484990039	-0.498965302	0.15349733	-0.484620526
chr2_161132293_rs57047289_T_Neanderthal_single_seq	-2.946804518	-1.943007437	-0.915962291	-2.403056372	-11.34563886	-2.318075027	-1.368108739	-2.19174023	-2.473373703	-1.845393872
chr10_14579091_rs77767263_C_Neanderthal_single_seq	-6.467376432	-5.89870421	-3.681820911	-5.341655828	-11.34563886	-4.306135413	-10.95869579	-4.978679316	-3.515739734	-4.126761604
chr14_86274709_rs144640809_C_Neanderthal_single_seq	-2.489006448	-2.101356462	-10.71524391	-1.908172661	-11.34563886	-2.358602833	0.029278735	-2.029833404	-3.423227595	-2.4585436
chr6_32343715_rs114445199_G_QTLs_single_seq	-10.85969385	-5.180475179	-10.71524391	-5.656529165	-3.211212539	-4.019514187	-10.95869579	-5.236991311	-7.294712855	-4.854235749
chr1_36955273_rs59972126_A_Neanderthal_single_seq	-2.489006448	-2.00427758	-3.920828046	-1.807066849	-3.211212539	-1.320074604	-1.680246331	-1.829931869	-10.75414447	-2.101978503
chr9_114038203_rs12238658_C_Neanderthal_single_seq	-3.826270853	-2.205442094	-3.920828046	-2.643393763	-11.34563886	-2.629054711	-10.95869579	-2.72454131	-1.622287513	-2.813429533
chr5_150880352_rs80351475_A_Neanderthal_single_seq	-3.138594666	-2.101356462	-0.868186566	-1.782859989	-11.34563886	-1.934346804	-3.2375966	-2.827267612	-6.36182705	-1.732405036
chr4_184148110_rs1040620775_T_Neanderthal_single_seq	-3.940830617	-3.614495781	-2.179968535	-5.083343832	-6.953321436	-4.883192716	-3.045806453	-4.56956665	-4.09593299	-4.854235749
chr6_115612011_rs138993002_A_Neanderthal_single_seq	-5.50214185	-3.614495781	-3.297391397	-2.600453241	-11.34563886	-2.901040717	-3.106946747	-2.881510657	-6.36182705	-3.063873898
chr3_23569710_rs76173504_A_Denisova_single_seq	-4.709946735	-3.001151479	-10.71524391	-3.514235283	-11.34563886	-2.962181012	-3.819144436	-3.409570766	-2.520524796	-2.997070527
chr4_111714480_rs561763567_A_Neanderthal_single_seq	-10.85969385	-4.194689038	-1.775664698	-4.219665303	-11.34563886	-4.306135413	-10.95869579	-4.978679316	-10.75414447	-5.830776776
chr9_88601019_rs181284265_C_Neanderthal_single_seq	-0.835939501	-0.310835978	0.421106429	-0.624987648	-3.112019182	-0.536642654	-2.876546748	-0.329158086	-0.013520429	-0.417558336
chr21_28300031_rs192414033_G_Neanderthal_single_seq	-3.940830617	-2.526471034	-5.357691907	-2.440433982	-1.664400447	-2.443242647	-2.174060943	-2.374141277	-10.75414447	-2.933224045
chr16_68870496_68870665_pos_34_T_pos_64_T_pos_139_C_Denisova_haplotype	-4.351899214	-4.922163183	-10.71524391	-4.095217932	-11.34563886	-4.883192716	-10.95869579	-5.236991311	-10.75414447	-4.277178447
chr12_47551215_rs141810191_T_Neanderthal_single_seq	-0.981642942	-0.49644855	-0.584673349	-0.248380682	-1.241040105	-0.301189591	-1.590189327	-0.264659061	-0.375849617	-0.385161127
chr12_114313211_rs373119642_A_Denisova_single_seq	-0.906952607	-0.55254796	-0.791916427	-0.511249366	-1.267488051	-0.331122097	-1.634515242	-0.177249228	0.835038494	-0.262391556
chr22_22316157_rs9610720_C_Neanderthal_single_seq	0.032848962	-0.2171824	-0.748017653	-0.084083107	-1.033890544	0.152575398	0.029278735	0.147898224	0.37578246	0.084620756
chr9_98221700_rs55787302_G_Neanderthal_single_seq	-4.201482372	-2.668025178	-4.784506575	-3.77567643	-11.34563886	-2.962181012	-4.618845786	-2.335769466	-10.75414447	-2.933224045
chr3_183508010_183508179_pos_74_A_pos_99_C_Denisova_haplotype	-10.85969385	-3.713349168	-4.565496793	-4.095217932	-11.34563886	-4.474080051	-3.381266961	-4.251205171	-10.75414447	-3.546568347
chr16_69814817_rs146982594_G_Denisova_single_seq	-2.404366634	-1.6458862	-1.69010435	-2.104188086	-2.771991672	-2.13093547	-3.106946747	-1.912237172	-3.033045284	-1.529944517
chr3_14814023_14814192_pos_38_C_pos_120_T_pos_134_G_Denisova_haplotype	-0.594078808	-1.319570788	-1.391063365	-1.368422737	-7.88620724	-1.99694643	-4.300484306	-1.678195473	-3.254298586	-1.483476892
chr6_135079117_rs964477852_C_Neanderthal_single_seq	-1.028386611	-2.572129751	-10.71524391	-2.879654849	-11.34563886	-3.780507052	-3.72029105	-2.413561626	-3.614593121	-2.933224045
chr17_38130461_rs368736227_G_Denisova_single_seq	-3.138594666	-1.441389533	-1.775664698	-1.018314019	-1.871933109	-1.047401145	-2.462840762	-1.094033357	-1.844251389	-0.985691465
chr9_19374833_rs371120318_T_Denisova_single_seq	-3.44184134	-1.670506167	-3.796380675	-1.807066849	-11.34563886	-1.99694643	-3.819144436	-1.969837439	-10.75414447	-1.816306294
chr16_28991606_28991775_pos_49_G_pos_123_G_Neanderthal_haplotype	-2.626074178	-2.279253333	-10.71524391	-2.331086586	-11.34563886	-3.026027494	-3.2375966	-2.335769466	-7.294712855	-2.75706709
chr4_146404743_rs368962757_C_Neanderthal_single_seq	-0.407452614	-0.900159273	-1.484022731	-1.52022572	1.156447045	-1.423761097	-1.590189327	-1.415561204	-0.202436212	-1.157439202
chr2_165541286_rs187354638_C_Neanderthal_single_seq	-1.604665285	-0.735257419	-2.388814425	-0.883510607	-7.88620724	-1.047401145	-1.005954542	-0.913649502	-2.002600414	-0.891671556
chr2_10254569_rs376664867_A_Denisova_single_seq	-2.363838828	-2.035916897	-3.384327034	-1.52022572	-1.718104975	-1.320074604	-2.824269469	-1.777559693	-7.294712855	-1.967989464
chr17_38056928_rs376830385_T_Denisova_single_seq	-2.626074178	-1.695553585	-3.476839173	-1.442328526	-6.391442549	-1.788790491	-0.624422504	-2.157872594	-1.475695015	-1.787793606
chr12_102291955_rs117315269_T_Neanderthal_single_seq	-4.201482372	-3.614495781	-3.920828046	-3.514235283	-11.34563886	-4.019514187	-4.300484306	-4.759669534	-3.103092782	-4.635225967
chr7_38047079_rs375208445_A_Neanderthal_single_seq	0.555519744	1.483327069	0.272730612	1.524835233	-0.196526868	1.608923142	1.084673325	1.677188607	1.002828753	1.441138011
chr1_3659742_rs2298223_T_Neanderthal_single_seq	-3.44184134	-3.001151479	-1.532849559	-4.219665303	-3.064868089	-3.780507052	-4.450901149	-3.409570766	-1.144965735	-3.546568347
chr16_85034787_rs1010461022_A_Denisova_single_seq	-2.946804518	-2.241875723	-10.71524391	-3.042537616	-11.34563886	-2.580310377	-10.95869579	-2.19174023	-7.294712855	-2.600097744
chr1_40693317_40693486_pos_42_A_pos_131_T_Denisova_haplotype	1.861191649	0.74561729	0.199888537	0.537146434	-0.468354725	0.742096939	-0.506454548	0.435434031	-0.271336516	0.559877597
chr14_64347927_rs143693783_A_Neanderthal_single_seq	-3.138594666	-3.353054634	-4.565496793	-3.162332128	-3.112019182	-2.786024057	-1.727474608	-1.435710904	-3.835281236	-3.2851272
chr4_20715543_rs138316318_A_Neanderthal_single_seq	-2.011070914	-1.189342416	-2.994144723	-1.988941607	-5.005788856	-1.512433859	-3.106946747	-1.094033357	-2.07114989	-1.577958767
chr6_46189537_rs1012088747_G_Neanderthal_single_seq	-6.467376432	-4.194689038	-4.784506575	-3.162332128	-11.34563886	-4.306135413	-4.300484306	-4.115000787	-7.294712855	-3.454056209
chr1_37847768_rs115470599_C_Neanderthal_single_seq	-2.404366634	-4.194689038	-10.71524391	-3.514235283	-11.34563886	-4.664182934	-6.566378366	-4.401622013	-10.75414447	-5.112547745
chr3_16321220_rs375096008_G_Denisova_single_seq	-6.467376432	-6.460583098	-10.71524391	-5.341655828	-11.34563886	-4.883192716	-7.49926417	-3.671011914	-3.614593121	-4.445123084
chr1_65226013_rs372153246_A_Neanderthal_single_seq	-2.533264367	-2.824994524	-4.565496793	-3.363029478	-11.34563886	-2.8423865	-10.95869579	-2.495788724	-3.423227595	-3.454056209
chr4_110579943_rs150317800_C_Neanderthal_single_seq	-3.940830617	-2.940011184	2.972022406	-3.042537616	-4.426775622	-2.629054711	-5.601143784	-2.937873099	-7.294712855	-2.997070527
chr15_52546515_rs75863423_C_Neanderthal_single_seq	-4.065277988	-4.513050518	-10.71524391	-4.506286529	-11.34563886	-5.859733743	-10.95869579	-3.671011914	-10.75414447	-4.854235749
chr3_153839866_rs12493885_C_QTLs_single_seq	-0.808484914	-1.13693853	-2.219388885	-1.046854911	0.252878952	-0.846703795	-0.416631247	-0.831265846	-2.180497286	-0.985691465
chr21_43885071_43885240_pos_73_T_pos_90_C_pos_100_G_Denisova_haplotype	-3.359847967	-1.85572104	-10.71524391	-2.440433982	-2.376972066	-2.8423865	-2.141712166	-1.99952357	-1.674659689	-2.702824045
chr15_40680689_rs113189667_C_Neanderthal_single_seq	-2.777544813	-4.922163183	-10.71524391	-3.980658168	-11.34563886	-5.456378049	-10.95869579	-3.188317465	-10.75414447	-3.751550085
chr3_145245766_rs181644925_A_Neanderthal_single_seq	-3.44184134	-6.460583098	-2.863494871	-3.77567643	-11.34563886	-3.780507052	-3.72029105	-4.251205171	-2.258289446	-3.063873898
chr20_44343436_rs79022488_A_Neanderthal_single_seq	-5.50214185	-5.89870421	-7.255812293	-5.083343832	-6.953321436	-4.474080051	-10.95869579	-4.56956665	-5.799948163	-4.126761604
chr15_68312202_rs182973359_A_Neanderthal_single_seq	-5.50214185	-3.064997961	-6.322926489	-2.931932128	-2.627962436	-1.965307113	-2.987152235	-2.72454131	-3.720721472	-2.872083751
chr5_2166826_rs75550126_C_Neanderthal_single_seq	-4.351899214	-4.058484654	-10.71524391	-3.22617861	-7.88620724	-3.575525314	-4.450901149	-4.115000787	-10.75414447	-3.454056209
chr1_221170808_rs372617394_G_Denisova_single_seq	-2.946804518	-2.7184742	-3.476839173	-2.986175173	-2.561004013	-2.731781012	-3.72029105	-2.628645883	-2.298817253	-2.600097744
chr3_129004443_rs368937691_C_Denisova_single_seq	-2.446065926	-1.72104356	-0.777134586	-2.403056372	-2.138624539	-1.761362003	-1.657199594	-1.678195473	-7.294712855	-1.816306294
chr1_221204580_rs375315763_T_Neanderthal_single_seq	-3.621289115	-3.614495781	-5.761047602	-2.931932128	1.210148543	-2.679503733	-7.49926417	-2.454089433	-10.75414447	-2.28911806
chr3_128443534_rs372798821_T_Denisova_single_seq	-0.153197836	0.09181154	-0.17317937	-0.113969107	-0.515123652	-0.142388987	-0.506454548	-0.202920635	0.432588816	0.10756973
chr10_3383719_rs996050290_T_Denisova_single_seq	0.149434935	-0.507495274	-0.000139903	-0.424430023	-1.091791374	-0.513577493	1.453609416	-0.273698533	0.712951561	-0.60382083
chr3_76636173_rs370429628_A_Neanderthal_single_seq	-3.826270853	-4.922163183	-5.04281857	-5.083343832	-4.837844219	-3.236501226	-10.95869579	-4.56956665	-2.473373703	-3.99055722
chr16_73981826_rs375422314_A_Denisova_single_seq	-4.201482372	-1.827760958	-1.805350828	-2.403056372	-11.34563886	-1.90403697	-10.95869579	-1.884277091	-1.905521533	-2.813429533
chr5_56195625_56195794_pos_23_G_pos_149_A_Denisova_haplotype	-0.13603291	0.120796846	-1.106065174	0.203270736	3.125464752	-0.645257936	-0.426339864	-0.086845822	-1.321602573	-0.385161127
chr3_15704269_rs150805738_G_Neanderthal_single_seq	-0.629673419	0.283449821	0.244033594	0.09640214	1.287129196	0.108654349	-0.704848304	0.092695123	0.254984316	0.069116093
chr3_23409315_rs192326617_T_Denisova_single_seq	-6.467376432	-3.614495781	-10.71524391	-4.674231167	-11.34563886	-3.483013176	-10.95869579	-2.72454131	-10.75414447	-4.126761604
chr3_129682485_rs1016211263_T_Denisova_single_seq	-2.831787858	-3.521983643	-5.761047602	-3.77567643	-11.34563886	-3.575525314	-1.826838828	-3.258364962	-10.75414447	-4.277178447
chr22_21932270_rs181364_G_Neanderthal_single_seq	-1.160989188	-3.201848829	-1.963699853	-3.683164292	-2.138624539	-3.895066816	-3.381266961	-4.115000787	-2.340516544	-2.813429533
chr15_35987414_rs371173979_A_Denisova_single_seq	1.547308293	2.098566341	1.806601863	2.176823771	0.41964724	2.419539834	1.747152555	2.236037911	0.960530354	2.293678107
chr16_55633373_rs192396170_A_Neanderthal_single_seq	-1.677299501	-2.317625144	-2.802354576	-2.045414376	-4.10723412	-2.358602833	-3.819144436	-2.124781808	0.712951561	-2.55135341
chr2_173941339_rs77040267_C_Neanderthal_single_seq	-3.720142502	-4.34510588	-10.71524391	-5.341655828	-11.34563886	-4.664182934	-10.95869579	-4.978679316	-10.75414447	-4.277178447
chr19_9521989_rs193268391_A_Neanderthal_single_seq	-0.35686205	0.412128422	0.835983691	0.029629694	2.835125023	0.250139027	-0.569602267	0.194526777	-0.987615565	0.053442989
chr16_85002142_rs374260823_G_Denisova_single_seq	-2.725267534	-3.131801332	-2.927341353	-2.478805793	-6.953321436	-3.092830865	-2.773820446	-3.121514094	-10.75414447	-2.41428568
chr14_54964987_rs373364913_G_Denisova_single_seq	1.06623141	1.457996228	0.990820355	1.379577422	1.261922637	1.347516794	1.227728009	1.304598838	0.687243556	1.404542643
chr15_92502226_rs72754094_A_Neanderthal_single_seq	-4.709946735	-2.940011184	-2.802354576	-2.829205827	-7.88620724	-2.240282866	-10.95869579	-2.19174023	-10.75414447	-2.813429533
chr6_135635341_rs375193343_C_Denisova_single_seq	-4.709946735	-3.064997961	-10.71524391	-3.596228655	-2.771991672	-3.674378701	-10.95869579	-3.057667612	-4.41429447	-4.445123084
chr4_110524474_rs197210_G_QTLs_single_seq	-2.888150301	-4.058484654	-10.71524391	-4.506286529	-4.837844219	-3.575525314	-10.95869579	-4.251205171	-3.033045284	-4.277178447
chr14_58860750_rs375129118_A_Denisova_single_seq	-3.528776976	-3.201848829	-7.255812293	-3.77567643	-3.019209372	-2.8423865	-10.95869579	-3.057667612	-10.75414447	-3.546568347
chr15_66632924_rs374660796_C_Denisova_single_seq	1.227437447	1.882867027	1.540669837	1.894874308	1.568933139	2.025864237	2.662554819	1.81146885	1.289224641	1.892526346
chr16_75166989_rs566821190_C_Denisova_single_seq	-3.826270853	-2.940011184	-2.743700358	-3.22617861	-5.988086854	-2.629054711	-10.95869579	-2.675796977	-3.336291958	-3.367120572
chr20_50769135_rs371710298_A_Denisova_single_seq	-3.208642163	-2.770751479	-1.835660663	-2.879654849	-2.293070808	-4.155718571	-10.95869579	-2.937873099	-2.473373703	-2.813429533
chr3_183514766_rs371009219_C_Denisova_single_seq	-5.905497544	-3.934037283	-10.71524391	-3.514235283	-3.374095305	-4.883192716	-10.95869579	-4.251205171	-10.75414447	-2.4585436
chr1_16460027_rs374827051_C_Neanderthal_single_seq	-2.533264367	-1.884233727	-1.718064431	-2.403056372	-2.810363482	-1.874350839	-3.170793229	-2.538729246	0.323338884	-2.033429028
chr19_42684575_rs948350106_A_Neanderthal_single_seq	-1.427151954	-2.7184742	-5.04281857	-2.518226143	-7.88620724	-3.162878362	-2.275701205	-2.582987166	-10.75414447	-2.371345158
chr17_76432506_rs556495243_G_Denisova_single_seq	-3.071791295	-6.460583098	-10.71524391	-4.506286529	-11.34563886	-4.883192716	-10.95869579	-3.990553416	-10.75414447	-4.854235749
chr20_16749081_rs6075108_A_Arensbergen_single_seq	-1.834554292	-1.6458862	-0.437956512	-1.782859989	1.275726235	-1.90403697	-0.073762141	-2.582987166	1.477976611	-2.4585436
chr6_85327775_rs376026401_G_Neanderthal_single_seq	-3.071791295	-3.201848829	-5.761047602	-3.101191833	-11.34563886	-2.487500567	-10.95869579	-3.057667612	-10.75414447	-2.702824045
chr22_20940291_rs734740_T_Neanderthal_single_seq	-10.85969385	-3.713349168	-10.71524391	-4.219665303	-4.206087507	-4.019514187	-6.566378366	-4.759669534	-10.75414447	-3.546568347
chr5_50119542_rs189423843_T_Neanderthal_single_seq	-2.725267534	-3.713349168	-6.322926489	-4.095217932	0.916162248	-3.396077539	-6.004499478	-3.769865301	-2.143119676	-2.997070527
chr5_44554638_rs79966993_G_Neanderthal_single_seq	-2.831787858	-3.435048006	-4.565496793	-2.829205827	-6.391442549	-3.162878362	-10.95869579	-3.121514094	-10.75414447	-3.99055722
chr1_86833699_rs12043873_T_Neanderthal_single_seq	-3.138594666	-3.064997961	-1.413747717	-3.436652342	-3.493889818	-4.306135413	0.558481464	-2.774990333	-1.57175012	-3.454056209
chr1_65447842_65448011_pos_15_A_pos_158_A_Denisova_haplotype	-4.065277988	-3.819477519	-3.064192221	-5.341655828	-11.34563886	-4.019514187	-3.106946747	-4.759669534	-10.75414447	-4.126761604
chr1_1346842_none_A_Denisova_single_seq	-1.126678533	-2.482213114	-0.806851291	-2.045414376	-3.019209372	-2.166471627	-1.225680467	-2.628645883	3.12438547	-1.705488303
chr2_10297346_rs375805483_T_Denisova_single_seq	-6.467376432	-2.572129751	-2.179968535	-3.101191833	-7.88620724	-2.358602833	-5.601143784	-2.881510657	-10.75414447	-2.55135341
chr18_60635524_rs12955327_G_Neanderthal_single_seq	0.490692888	-0.900159273	-1.346737451	-1.105688549	-4.426775622	-0.657846977	-0.192995301	-0.858207712	-1.874561224	-0.937915741
chr19_44488352_rs62116613_A_Tewhey_single_seq	-2.108149795	-2.068265675	-2.067785486	-2.229446324	-2.293070808	-2.278654677	-1.368108739	-2.675796977	-3.423227595	-1.967989464
chr3_176995845_rs375366173_C_Denisova_single_seq	-0.716310641	-0.599053036	-1.460215342	-1.090753684	-1.407529533	-0.502181739	-1.035368303	-0.728264396	-0.231562942	-0.591447726
chr17_6725304_rs35041914_G_Neanderthal_single_seq	-1.891027061	-3.614495781	-3.796380675	-3.683164292	-2.974951452	-2.901040717	-5.601143784	-3.331987825	-1.385638012	-3.2851272
chr9_28169620_rs150278100_A_Neanderthal_single_seq	-1.160989188	-0.40065928	-1.391063365	-0.521226549	-1.955469903	-0.073306009	-0.728675353	-0.160385271	-1.874561224	-0.567015389
chr19_8452475_rs373964447_G_Denisova_single_seq	-3.282265027	-5.495348516	-5.357691907	-4.219665303	-11.34563886	-4.306135413	-10.95869579	-4.56956665	-10.75414447	-4.635225967
chr6_154644257_154644426_pos_14_C_pos_158_C_Denisova_haplotype	-1.702346919	-0.95959899	-1.69010435	-1.442328526	-4.206087507	-1.280600321	-1.990028996	-1.300237915	-3.515739734	-1.553751906
chr3_56639935_rs1019977071_G_Denisova_single_seq	-2.946804518	-3.064997961	-4.565496793	-3.683164292	-11.34563886	-2.731781012	-2.462840762	-2.996527317	-10.75414447	-3.454056209
chr15_101360730_rs142739233_T_Denisova_single_seq	0.040418208	1.039262789	0.440206819	1.025865991	1.738006668	0.922048986	-0.728675353	0.948175632	-1.004275046	0.80420988
chr11_11684825_11684994_pos_77_C_pos_96_T_Neanderthal_haplotype	-10.85969385	-4.34510588	-5.357691907	-6.621763747	-11.34563886	-4.474080051	-10.95869579	-4.115000787	-10.75414447	-3.2851272
chr2_10259781_rs369785078_T_Denisova_single_seq	-2.777544813	-2.101356462	-2.481624235	-1.645574708	-2.734614062	-2.278654677	-3.307644098	-2.029833404	-1.874561224	-1.816306294
chr10_131311271_rs1537692_A_Neanderthal_single_seq	-3.621289115	-3.614495781	-10.71524391	-3.514235283	-7.88620724	-3.483013176	-5.601143784	-2.675796977	-10.75414447	-2.872083751
chr2_162817700_rs76916685_A_Neanderthal_single_seq	-5.187268513	-4.703153401	-10.71524391	-3.874529817	-11.34563886	-4.306135413	-10.95869579	-4.759669534	-10.75414447	-5.427421082
chr13_52332745_rs17532936_G_Denisova_single_seq	-1.028386611	-1.339172925	-3.137815084	-1.52022572	-7.88620724	-1.934346804	-6.004499478	-1.415561204	-1.280438724	-2.17394829
chr21_43915259_43915428_pos_61_G_pos_111_A_Denisova_haplotype	-3.528776976	-2.439272592	-4.207449272	-2.879654849	-11.34563886	-2.786024057	-7.49926417	-2.335769466	-3.835281236	-2.067296664
chr15_68438497_rs191711060_G_Neanderthal_single_seq	-4.709946735	-6.460583098	-4.375393909	-3.874529817	-11.34563886	-3.575525314	-6.566378366	-3.990553416	-10.75414447	-4.445123084
chr3_183650679_rs372030505_G_Denisova_single_seq	1.243921802	0.062231928	-2.141596725	0.153964099	-1.934127871	0.216047293	-1.484990039	0.349738116	-0.312237769	0.130159362
chr6_158036499_rs371959810_C_QTLs_single_seq	-2.108149795	-1.62167934	-2.388814425	-1.368422737	-11.34563886	-1.280600321	-2.987152235	-1.540910192	-7.294712855	-1.705488303
chr4_1285098_rs138535452_G_Denisova_single_seq	-0.127526429	0.177076826	0.705242701	0.191101157	-1.280896094	0.309544745	-0.104606609	0.113644596	1.332986828	0.279095994
chr13_105466891_rs376148893_G_Denisova_single_seq	-2.363838828	-2.068265675	-2.067785486	-1.581539269	-11.34563886	-1.445423592	-3.045806453	-1.856848602	-2.726238477	-2.101978503
chr9_131330989_rs79604728_C_QTLs_single_seq	-0.233072202	-0.291612576	0.03378747	-0.15999199	-2.138624539	0.000652412	0.091833117	-0.03982281	-0.145889651	0.152400733
chr15_52156935_rs78906302_C_Neanderthal_single_seq	-2.831787858	-1.773415737	-0.10698909	-2.558753949	-1.241040105	-2.400302125	-2.141712166	-2.628645883	-10.75414447	-2.702824045
chr1_31918696_rs191813735_T_Denisova_single_seq	-4.928956517	-4.194689038	-1.484022731	-3.874529817	-2.627962436	-3.483013176	-4.164279923	-5.551864649	-10.75414447	-3.99055722
chr1_226050817_rs144436934_G_Neanderthal_single_seq	-10.85969385	-5.180475179	-10.71524391	-4.219665303	-11.34563886	-4.664182934	-10.95869579	-5.236991311	-3.835281236	-5.427421082
chr20_50267314_rs370863047_T_Denisova_single_seq	-0.936366369	-1.154195854	0.694677329	-0.691026409	-1.612623537	-0.832362772	-1.906127738	-0.377060728	-0.585472355	-1.121414983
chr15_35293484_35293653_pos_35_T_pos_138_C_Denisova_haplotype	-1.702346919	-2.668025178	-7.255812293	-2.931932128	-11.34563886	-2.962181012	-10.95869579	-2.937873099	-10.75414447	-3.546568347
chr19_4186100_rs117570947_A_Denisova_single_seq	-4.928956517	-5.495348516	-10.71524391	-3.980658168	-11.34563886	-4.306135413	-10.95869579	-4.759669534	-10.75414447	-4.126761604
chr9_95126200_rs2044540_G_Neanderthal_single_seq	-0.768258468	-0.914791194	-0.034884389	-1.442328526	-0.613471433	-1.047401145	-1.776301435	-1.56290292	-10.75414447	-1.602578733
chr1_225624635_rs880434_A_Neanderthal_single_seq	-4.928956517	-3.614495781	-3.681820911	-3.77567643	-11.34563886	-3.026027494	-2.930789792	-3.409570766	-2.258289446	-2.813429533
chr1_89641183_89641352_pos_30_C_pos_59_T_pos_125_T_pos_142_A_Denisova_haplotype	-2.446065926	-2.135224098	-10.71524391	-2.197097546	-11.34563886	-2.786024057	-3.381266961	-2.298391856	-2.218869097	-2.329645867
chr4_20740100_rs12640370_T_Neanderthal_single_seq	-4.065277988	-4.922163183	-7.255812293	-4.674231167	-5.414901521	-4.883192716	-10.95869579	-4.115000787	-2.841255137	-5.830776776
chr2_161748264_rs16845292_C_Neanderthal_single_seq	-1.535513308	-0.871333239	-1.898260289	-1.332842758	-6.953321436	-1.204751315	-1.801348854	-1.031365741	-7.294712855	-1.232303989
chr12_102478292_rs373368319_T_Neanderthal_single_seq	-1.581244396	-1.746992012	-1.557896977	-1.560810536	-4.312215857	-1.445423592	-3.106946747	-1.585236107	-3.336291958	-1.967989464
chr3_60289177_60289346_pos_74_A_pos_98_T_Denisova_haplotype	-2.446065926	-1.528719974	-3.297391397	-1.735631711	-2.890311639	-2.13093547	-2.588008382	-2.029833404	-10.75414447	-1.845393872
chr1_161941054_161941223_pos_39_G_pos_133_A_Neanderthal_haplotype	-4.928956517	-3.934037283	-10.71524391	-4.355869687	-11.34563886	-5.141504712	-10.95869579	-4.56956665	-10.75414447	-4.126761604
chr16_84680618_rs923901861_T_Denisova_single_seq	-3.359847967	-1.913321306	-5.357691907	-1.908172661	-3.62453967	-2.629054711	-3.2375966	-2.582987166	-1.905521533	-1.787793606
chr14_59672821_rs370640115_T_Denisova_single_seq	-3.940830617	-3.521983643	-4.565496793	-5.341655828	-11.34563886	-5.456378049	-10.95869579	-3.491564138	-10.75414447	-4.445123084
chr3_177044165_rs145511598_A_Denisova_single_seq	-5.50214185	-4.34510588	-6.322926489	-3.596228655	-5.414901521	-4.474080051	-10.95869579	-3.671011914	-2.520524796	-3.99055722
chr3_14077477_14077646_pos_37_T_pos_136_C_Denisova_haplotype	-5.50214185	-3.275471693	-3.681820911	-3.514235283	-0.87294802	-3.674378701	-4.164279923	-3.578499775	-10.75414447	-2.24969771
chr3_122150561_rs185640850_A_Denisova_single_seq	-1.535513308	-1.207242088	-0.637093104	-1.231082961	-0.098304681	-1.381388153	-3.627778911	-1.176401332	-7.294712855	-0.641589873
chr10_64750045_rs11818787_C_Neanderthal_single_seq	-2.248669057	-2.572129751	-4.784506575	-3.042537616	-11.34563886	-3.026027494	-3.170793229	-3.491564138	-2.966241914	-3.2851272
chr20_39127096_rs141702007_G_Denisova_single_seq	0.748098787	-0.735257419	0.731322497	-0.511249366	-0.24826509	-0.457478083	2.15618524	-0.329158086	0.388600804	-0.332731846
chr3_133683589_rs375157524_C_Denisova_single_seq	-3.359847967	-3.064997961	-2.927341353	-2.366622743	-11.34563886	-2.731781012	-2.20715173	-3.331987825	-2.619718153	-3.063873898
chr15_66548499_rs79241852_G_Denisova_single_seq	-1.604665285	-0.95959899	-1.261973278	-0.635786314	-2.348459378	-0.608136804	-3.106946747	-0.740744535	-10.75414447	-0.591447726
chr22_31056876_rs147880847_G_Neanderthal_single_seq	-3.621289115	-3.064997961	-4.207449272	-2.780461493	-2.974951452	-2.731781012	-2.930789792	-3.121514094	-10.75414447	-3.063873898
chr1_92070748_92070917_pos_75_A_pos_98_A_Denisova_haplotype	-1.269106805	-1.943007437	-2.141596725	-2.104188086	-7.88620724	-1.6315357	-3.458849902	-1.702402333	-2.218869097	-1.679064578
chr10_13642759_13642928_pos_72_A_pos_101_C_Denisova_haplotype	-1.92011464	-2.00427758	-5.04281857	-1.7590526	-0.092382279	-1.656583118	-10.95869579	-2.413561626	-1.844251389	-2.13751466
chr10_3373701_rs548891661_T_Denisova_single_seq	-4.351899214	-2.824994524	-3.215398025	-2.440433982	-11.34563886	-2.731781012	-3.106946747	-2.72454131	-10.75414447	-2.872083751
chr19_687327_687496_pos_32_T_pos_140_T_pos_141_G_Neanderthal_haplotype	-4.709946735	-2.3975733	-3.384327034	-2.931932128	-11.34563886	-3.236501226	-10.95869579	-2.881510657	-2.143119676	-2.813429533
chr16_75189018_rs908758999_G_Denisova_single_seq	-4.201482372	-4.703153401	-4.565496793	-5.083343832	-7.88620724	-3.780507052	-10.95869579	-3.578499775	-1.814565259	-3.99055722
chr5_121309893_rs75126858_T_Neanderthal_single_seq	0.032848962	-0.52984576	0.21475415	-0.443276732	2.357940331	-0.424836532	-0.728675353	-0.22905713	-0.816035147	-0.484620526
chr18_68587877_rs371222747_A_Neanderthal_single_seq	-2.725267534	-1.85572104	-7.255812293	-1.368422737	-1.514331615	-1.965307113	-0.777543532	-1.969837439	-1.622287513	-1.529944517
chr16_73272609_rs573932595_C_Denisova_single_seq	-3.826270853	-4.058484654	-7.255812293	-2.931932128	-2.435745775	-2.962181012	-5.286270447	-4.251205171	-10.75414447	-5.112547745
chr9_95368926_rs144250969_G_Neanderthal_single_seq	-2.108149795	-4.513050518	-6.322926489	-3.436652342	-4.312215857	-3.674378701	-10.95869579	-3.769865301	-10.75414447	-3.133921396
random_36061_random_single_seq	-2.888150301	-2.482213114	-3.796380675	-2.478805793	-4.014721981	-1.73444527	0.125448222	-2.029833404	-10.75414447	-2.813429533
chr15_54773583_54773752_pos_51_T_pos_121_A_Neanderthal_haplotype	-3.826270853	-3.001151479	-10.71524391	-3.042537616	-11.34563886	-2.400302125	-10.95869579	-2.029833404	-10.75414447	-3.063873898
chr19_6056539_rs78489413_G_Neanderthal_single_seq	-10.85969385	-3.435048006	-10.71524391	-2.7333104	-11.34563886	-3.236501226	-3.307644098	-2.881510657	-10.75414447	-3.546568347
chr21_43663402_rs375741011_A_Denisova_single_seq	-4.065277988	-4.058484654	-10.71524391	-4.506286529	-11.34563886	-4.883192716	-4.808948669	-4.56956665	-3.254298586	-4.854235749
chr9_95106600_rs72752403_C_Neanderthal_single_seq	-3.208642163	-2.068265675	-2.927341353	-1.667567436	-11.34563886	-2.731781012	-3.72029105	-1.777559693	-1.814565259	-2.17394829
chr21_44155663_44155832_pos_52_A_pos_120_A_Denisova_haplotype	-2.324418478	-2.035916897	-2.580817592	-1.856734234	-5.673213517	-1.816750573	-10.95869579	-2.261958227	-3.614593121	-2.702824045
chr8_20261085_rs4922187_G_Neanderthal_single_seq	-5.50214185	-4.058484654	-3.137815084	-4.355869687	-11.34563886	-3.314084167	-10.95869579	-4.115000787	-3.515739734	-3.86610985
chr5_6486811_rs372003213_T_Denisova_single_seq	-1.126678533	-1.281147877	-1.718064431	-1.7590526	0.271369369	-1.340224304	0.751680182	-1.497905665	-0.488529427	-1.175794349
chr8_87773796_rs370915263_T_Denisova_single_seq	-1.862514374	-1.80033247	-1.746577119	-1.52022572	-2.974951452	-1.934346804	-4.039832552	-2.124781808	-3.835281236	-1.577958767
chr9_98926345_rs4743605_C_Neanderthal_single_seq	-1.753785346	-1.300231423	-1.609335404	-1.368422737	-2.528655236	-1.90403697	-4.450901149	-1.630967195	-3.033045284	-1.905389837
chr3_188386389_rs377034936_G_Denisova_single_seq	-2.489006448	-2.668025178	-5.357691907	-3.162332128	-1.308091905	-2.629054711	-2.773820446	-2.996527317	-10.75414447	-2.75706709
chr14_67062257_rs138236673_A_Neanderthal_single_seq	-0.878126573	-0.65937516	-1.143491269	-0.424430023	-0.605014815	-0.832362772	-1.386943145	-0.632129253	-2.427714986	-0.450699802
chr18_75660176_rs117703444_C_Neanderthal_single_seq	-4.351899214	-5.495348516	-10.71524391	-4.506286529	-11.34563886	-4.664182934	-2.588008382	-4.978679316	-10.75414447	-4.445123084
chr5_155203773_rs988050188_G_Denisova_single_seq	-2.176699271	-2.205442094	-2.067785486	-1.908172661	-7.88620724	-1.656583118	-4.450901149	-2.495788724	-1.93716085	-1.653116126
chr12_58021000_rs373916324_T_Neanderthal_single_seq	-5.187268513	-4.703153401	-10.71524391	-4.86433405	-11.34563886	-3.780507052	-10.95869579	-5.955220343	-10.75414447	-4.854235749
chr6_138215588_138215757_pos_38_G_pos_135_T_Denisova_haplotype	-0.966392324	-0.900159273	-0.821942381	-0.870697956	-1.773886216	-0.875820727	0.672026373	-1.016115122	-2.473373703	-1.069011097
chr5_6494060_rs374560420_G_Denisova_single_seq	-1.891027061	-1.551404326	-2.141596725	-1.046854911	-1.792969761	-0.818162903	-1.826838828	-1.435710904	-0.860842942	-1.602578733
chr8_134652474_rs530405633_A_Denisova_single_seq	-5.905497544	-4.513050518	-2.104219115	-3.683164292	-11.34563886	-4.019514187	-10.95869579	-4.251205171	-10.75414447	-3.751550085
chr12_104604700_rs370664977_G_Denisova_single_seq	-1.406423221	-1.597871951	-0.358791942	-1.961513119	-1.718104975	-1.36065942	-1.933556227	-1.435710904	-0.907087127	-1.553751906
chr6_138043778_rs184953852_C_Denisova_single_seq	-2.674818512	-2.068265675	-5.04281857	-2.478805793	-3.768210031	-2.278654677	-1.990028996	-2.538729246	-6.36182705	-2.813429533
chr2_98362937_98363106_pos_71_G_pos_96_A_pos_102_A_Denisova_haplotype	0.405335088	0.809322785	0.756939204	0.670229141	-0.183877116	0.821334603	0.658312439	0.748348382	0.130789175	0.903714336
chr1_15407611_rs61772223_A_QTLs_single_seq	-0.742050753	-1.80033247	-2.530368569	-1.623912213	-11.34563886	-1.934346804	-0.387891351	-2.157872594	-3.614593121	-1.529944517
chr6_139566450_rs118055582_T_Denisova_single_seq	-3.826270853	-4.058484654	-2.344556505	-4.355869687	-2.138624539	-4.883192716	-10.95869579	-3.409570766	-3.614593121	-4.126761604
chr1_40750152_rs374476419_G_Denisova_single_seq	-4.351899214	-2.881356967	-10.71524391	-3.162332128	-11.34563886	-3.895066816	-3.170793229	-3.057667612	-3.336291958	-4.126761604
chr18_21767207_rs374632423_T_Denisova_single_seq	-5.905497544	-4.34510588	-3.137815084	-2.931932128	-11.34563886	-3.396077539	-3.925272787	-2.374141277	-3.033045284	-3.546568347
chr10_131353704_rs56333392_G_Neanderthal_single_seq	-1.727836894	-1.13693853	-2.481624235	-1.52022572	-2.320499297	-1.489749507	-4.039832552	-1.415561204	-1.905521533	-1.352431186
chr19_52671473_52671642_pos_48_A_pos_124_T_Denisova_haplotype	-0.906952607	-2.439272592	-1.557896977	-2.440433982	-7.88620724	-2.629054711	-2.588008382	-3.121514094	-2.427714986	-2.600097744
chr16_27703109_rs74673386_A_Denisova_single_seq	-10.85969385	-4.703153401	-3.796380675	-4.095217932	-2.561004013	-4.664182934	-3.106946747	-3.990553416	-2.619718153	-5.112547745
chr21_40278805_rs368051080_C_Denisova_single_seq	-0.653900605	-0.181359454	-0.98222859	-0.54139033	-3.62453967	-0.479656768	-0.880544981	-0.211580295	-0.73039012	-0.706822279
chr7_38750794_38750963_pos_73_A_pos_99_A_Neanderthal_haplotype	0.12828067	0.346158303	-0.597600811	0.076692885	-2.93201093	-0.007380432	-0.313938196	0.373092653	-0.758377322	0.318970343
chr1_38489736_rs372565114_C_Neanderthal_single_seq	-1.702346919	-1.973317271	-2.927341353	-1.602570182	-3.845792972	-2.240282866	-2.503368569	-2.495788724	-1.756964992	-1.653116126
chr9_88587218_rs181720550_C_Neanderthal_single_seq	-1.677299501	-1.42035862	-1.930609067	-1.461412072	-7.88620724	-2.029295208	-2.876546748	-1.607920458	-2.782600919	-1.967989464
chr3_32192308_rs75985821_A_Neanderthal_single_seq	1.217455661	-0.078937152	-0.369838665	-0.047575718	-0.547167058	-0.331122097	-0.681408389	-0.377060728	-0.536186775	-0.30216513
chr3_122190652_rs370226216_C_Denisova_single_seq	-5.50214185	-3.614495781	-5.357691907	-3.683164292	-11.34563886	-4.306135413	-4.450901149	-2.996527317	-10.75414447	-6.392655664
chr2_161968726_rs181354748_T_Neanderthal_single_seq	-4.519843852	-3.934037283	-10.71524391	-3.77567643	-7.88620724	-4.664182934	-7.49926417	-3.671011914	0.712951561	-3.751550085
chr16_72158448_rs370733827_T_Denisova_single_seq	-2.042710231	-1.379194771	-3.297391397	-1.151443812	-0.737384037	-1.535480595	-7.49926417	-0.913649502	-3.033045284	-1.232303989
chr19_9457955_rs955329271_G_Neanderthal_single_seq	-3.007944813	-3.275471693	-4.375393909	-2.986175173	-4.10723412	-3.483013176	-3.2375966	-3.188317465	-6.36182705	-3.367120572
chr3_56763463_rs748002622_A_Denisova_single_seq	-0.481398999	-1.597871951	-1.835660663	-1.623912213	-11.34563886	-2.062385995	-4.450901149	-1.702402333	-4.246349833	-2.17394829
chr2_106339425_rs77609935_A_Neanderthal_single_seq	-7.400262236	-2.940011184	-6.322926489	-3.101191833	-11.34563886	-2.901040717	-10.95869579	-2.937873099	-2.671995432	-2.872083751
chr12_57336015_rs193260575_T_Neanderthal_single_seq	-0.582406454	-0.3600459	-0.026119507	-0.199498704	-0.803574317	-0.116093696	-2.141712166	0.027957167	-0.801403226	-0.30216513
chr7_40689320_rs17171752_T_Neanderthal_single_seq	-3.208642163	-2.241875723	-5.04281857	-2.262537111	-11.34563886	-2.8423865	-10.95869579	-2.538729246	-3.103092782	-1.875080003
chr14_97611750_97611919_pos_61_A_pos_111_G_Neanderthal_haplotype	-3.44184134	-4.34510588	-10.71524391	-5.341655828	-7.88620724	-4.883192716	-10.95869579	-4.978679316	-0.830816988	-5.427421082
chr9_94985528_rs72750411_A_Neanderthal_single_seq	-2.674818512	-1.85572104	-3.297391397	-1.988941607	-0.893397619	-2.096253631	-6.566378366	-2.029833404	-0.636501372	-1.816306294
chr3_110644227_110644396_pos_50_C_pos_119_A_pos_122_A_Denisova_haplotype	-0.742050753	-0.463806999	-1.718064431	-0.121538353	-6.391442549	-0.243125616	-0.716712639	-0.291949188	-2.258289446	-0.095848682
chr6_121556208_rs117871622_A_Neanderthal_single_seq	-0.906952607	-0.208142928	-1.436794454	-0.215609369	-3.263489818	0.000652412	-1.961516308	-0.152026644	-1.385638012	-0.262391556
chr4_25105262_rs16876831_A_Denisova_single_seq	0.734164084	-0.340160058	0.777110033	-0.378363049	0.837686366	-0.7763831	0.472279384	-0.143716166	1.762786649	-0.122304711
chr14_101303893_101304062_pos_37_T_pos_135_T_Denisova_haplotype	-3.528776976	-4.922163183	-2.104219115	-4.095217932	-11.34563886	-3.895066816	-3.819144436	-4.401622013	-10.75414447	-4.277178447
chr15_52022214_rs76149556_A_Neanderthal_single_seq	-1.513180121	-0.474605665	-0.868186566	-0.443276732	1.785414237	-0.920628523	-3.106946747	-0.564011407	-4.246349833	-0.484620526
chr7_69868811_rs375165593_T_Neanderthal_single_seq	-2.324418478	-1.528719974	-2.481624235	-2.074501955	-6.953321436	-1.558901484	-4.300484306	-1.7270223	-1.126610589	-1.905389837
chr19_52611041_rs117350671_T_Neanderthal_single_seq	-1.406423221	-0.610917371	-2.580817592	-0.832928913	-2.810363482	-1.73444527	-2.876546748	-1.126418444	-0.07378495	-0.891671556
chr4_184009833_rs190043062_G_Neanderthal_single_seq	-2.946804518	-4.34510588	-10.71524391	-3.874529817	-11.34563886	-4.883192716	-10.95869579	-4.978679316	-10.75414447	-5.830776776
chr1_161791736_rs113263422_C_Neanderthal_single_seq	-3.44184134	-1.973317271	-4.057032429	-1.988941607	-3.263489818	-1.73444527	-0.802612713	-1.912237172	-4.604397354	-2.371345158
chr9_97688293_rs72748602_G_Neanderthal_single_seq	-4.065277988	-4.34510588	-2.743700358	-3.22617861	-11.34563886	-3.396077539	-10.95869579	-3.990553416	-10.75414447	-3.546568347
chr6_78078858_rs12214837_G_Neanderthal_single_seq	1.396219895	-0.340160058	2.982918123	-0.29897716	2.816359011	-0.341239214	2.298544712	-0.329158086	2.089580333	-0.450699802
chr14_58943076_rs367584790_A_Denisova_single_seq	-3.359847967	-2.205442094	-0.449628866	-1.831686816	-4.837844219	-2.318075027	-1.096058431	-1.829931869	-0.987615565	-2.28911806
chr1_65473647_rs373742565_T_Denisova_single_seq	-4.351899214	-3.435048006	-4.565496793	-3.162332128	-11.34563886	-3.674378701	-6.004499478	-3.409570766	-7.294712855	-2.702824045
chr12_55274767_rs375304874_A_Neanderthal_single_seq	-3.208642163	-5.495348516	-10.71524391	-4.506286529	-11.34563886	-4.474080051	-7.49926417	-4.115000787	-10.75414447	-4.635225967
chr21_32863762_rs74584527_T_Neanderthal_single_seq	-5.905497544	-5.89870421	-10.71524391	-5.656529165	-11.34563886	-5.141504712	-4.450901149	-3.671011914	-3.423227595	-4.445123084
chr12_56740682_rs2066807_G_Neanderthal_single_seq	-3.282265027	-4.703153401	-3.137815084	-4.506286529	-11.34563886	-5.456378049	-10.95869579	-4.56956665	-3.033045284	-3.99055722
chr16_75188070_rs1051777225_C_Denisova_single_seq	-3.621289115	-3.201848829	-10.71524391	-2.931932128	-2.974951452	-3.092830865	-1.961516308	-3.258364962	-10.75414447	-2.997070527
chr3_16005067_rs77900657_G_Neanderthal_single_seq	-1.834554292	-1.827760958	-2.344556505	-1.782859989	-2.627962436	-1.014648432	-1.425366057	-2.029833404	-7.294712855	-1.705488303
chr14_66258761_rs117820050_G_Neanderthal_single_seq	-2.578923084	-2.7184742	-4.207449272	-2.262537111	-3.263489818	-2.679503733	-2.311237362	-2.335769466	-2.966241914	-1.438459354
chr2_106807850_rs79242931_G_Neanderthal_single_seq	-3.826270853	-3.001151479	-3.57569256	-3.77567643	-11.34563886	-3.162878362	-7.49926417	-3.990553416	-2.841255137	-3.751550085
chr10_5901108_rs74961712_A_Neanderthal_single_seq	-3.44184134	-4.513050518	-7.255812293	-4.219665303	-11.34563886	-4.664182934	-7.49926417	-4.56956665	-10.75414447	-4.277178447
chr19_10258915_rs773484721_G_Denisova_single_seq	-1.513180121	-2.169905937	-3.681820911	-2.197097546	-11.34563886	-2.240282866	-2.141712166	-2.495788724	-6.36182705	-1.787793606
chr9_95498920_rs117194346_T_Neanderthal_single_seq	0.56604657	0.953246283	0.279816555	0.742892057	1.042647561	1.194848695	1.199598315	1.067505415	0.336629581	1.129785752
chr1_226060803_rs75099374_T_Neanderthal_single_seq	-3.528776976	-3.201848829	-4.784506575	-3.363029478	-7.88620724	-3.314084167	-3.381266961	-2.774990333	-2.966241914	-3.207544259
chr6_149571089_rs369387322_T_Denisova_single_seq	-3.528776976	-4.703153401	-10.71524391	-4.674231167	-11.34563886	-3.780507052	-7.49926417	-3.990553416	-3.614593121	-3.86610985
chr6_116862417_rs187795212_C_Neanderthal_single_seq	0.114003512	0.712677616	-0.232435955	0.422109826	-0.040147067	0.397349894	0.276720147	0.373092653	-0.922837229	0.299170924
chr9_94713368_rs10820926_T_Neanderthal_single_seq	-10.85969385	-3.934037283	-6.322926489	-5.083343832	-11.34563886	-4.474080051	-10.95869579	-3.769865301	-10.75414447	-4.635225967
chr6_136277654_rs368045066_T_Denisova_single_seq	-4.709946735	-3.713349168	-10.71524391	-4.095217932	-11.34563886	-3.396077539	-10.95869579	-4.978679316	-3.423227595	-3.86610985
chr3_13862645_rs368117725_T_Denisova_single_seq	-4.201482372	-2.668025178	-3.384327034	-2.074501955	-4.10723412	-2.358602833	-2.462840762	-2.582987166	-10.75414447	-2.211325899
chr7_25019956_25020125_pos_68_T_pos_105_G_Denisova_haplotype	-10.85969385	-5.180475179	-4.375393909	-3.596228655	-11.34563886	-4.474080051	-5.027958451	-4.251205171	-10.75414447	-4.635225967
chr3_14213907_rs3731067_G_Denisova_single_seq	-1.406423221	-1.973317271	-0.948715004	-1.782859989	-0.408265039	-1.788790491	-4.300484306	-1.94074986	-1.342633485	-1.845393872
chr15_56242046_rs34162982_A_Neanderthal_single_seq	-1.677299501	-0.774749713	-0.73367663	-1.105688549	-1.955469903	-0.468524807	-0.777543532	-1.300237915	-0.73039012	-0.83223184
chr6_108069593_108069762_pos_73_C_pos_100_G_Denisova_haplotype	-4.519843852	-4.058484654	-3.681820911	-3.596228655	-3.5577363	-3.483013176	-10.95869579	-4.115000787	-10.75414447	-3.86610985
chr6_137841047_rs370643742_A_Denisova_single_seq	-2.674818512	-3.064997961	-5.04281857	-2.440433982	-11.34563886	-3.236501226	-10.95869579	-2.19174023	-10.75414447	-2.41428568
chr2_98277269_rs368304448_G_Denisova_single_seq	-7.400262236	-2.317625144	-2.481624235	-2.016901689	-11.34563886	-1.934346804	-3.045806453	-2.495788724	-1.429963927	-2.997070527
chr6_116033003_rs140736341_A_Neanderthal_single_seq	-5.905497544	-3.435048006	-10.71524391	-3.77567643	-11.34563886	-4.883192716	-2.824269469	-4.115000787	-4.246349833	-3.367120572
chr10_77502561_none_G_Neanderthal_single_seq	-2.142017431	-2.169905937	-6.322926489	-2.643393763	-11.34563886	-1.73444527	-1.159414167	-2.09243303	-7.294712855	-2.329645867
chr3_14213907_rs3731067_A_Denisova_single_seq	-1.448182867	-0.95959899	0.192397892	-0.909482416	0.834581123	-0.935879141	-1.386943145	-0.753333577	-0.938761177	-1.018444178
chr9_74526101_rs370256355_T_Neanderthal_single_seq	-1.677299501	-1.262313471	-1.282702012	-1.623912213	-1.467587946	-1.340224304	-0.934941436	-1.654388083	-2.782600919	-1.816306294
chr7_71585728_rs368988200_C_Neanderthal_single_seq	-0.863926704	-0.340160058	-0.650501147	-0.273457125	-0.989186889	-0.536642654	-1.906127738	-0.542001902	-1.522923292	-0.395879565
chr6_131148737_rs1044303_G_QTLs_single_seq	-2.489006448	-2.241875723	-7.255812293	-1.831686816	-11.34563886	-1.90403697	-2.987152235	-2.495788724	-10.75414447	-1.602578733
chr6_150416776_rs978747009_C_Denisova_single_seq	-0.242226389	-0.587285474	-0.25274164	-0.491499638	-3.5577363	-0.548315007	-0.867260403	-0.679396218	0.084271603	-0.641589873
chr5_36056281_rs912695340_C_Denisova_single_seq	-5.905497544	-3.934037283	-10.71524391	-3.683164292	-11.34563886	-4.474080051	-10.95869579	-3.671011914	-7.294712855	-5.427421082
chr7_70018105_rs74329570_G_Neanderthal_single_seq	-4.201482372	-5.180475179	-4.565496793	-4.355869687	-11.34563886	-4.155718571	-6.566378366	-3.990553416	-2.258289446	-4.635225967
chr9_95429187_rs78545263_T_Neanderthal_single_seq	-0.127526429	-1.189342416	-1.436794454	-0.73679377	-3.317732862	-1.381388153	-1.349517051	-0.942190394	-5.396592469	-1.001974878
chr9_125748407_rs1023656137_A_Denisova_single_seq	-5.50214185	-5.180475179	-10.71524391	-4.506286529	-11.34563886	-4.306135413	-10.95869579	-4.251205171	-10.75414447	-5.112547745
chr9_95772137_rs79703132_G_Neanderthal_single_seq	-4.709946735	-2.572129751	-4.207449272	-3.162332128	-11.34563886	-3.314084167	-3.307644098	-2.827267612	-10.75414447	-3.207544259
chr21_35961361_rs374273487_T_Denisova_single_seq	1.381395524	0.163211318	-0.664034971	0.411659255	-2.320499297	-0.098826044	-1.386943145	0.027957167	0.316647336	0.188724279
chr22_20925760_rs5751448_G_Neanderthal_single_seq	-2.578923084	-2.526471034	-2.219388885	-2.687651683	-2.293070808	-2.901040717	-3.307644098	-2.774990333	-1.499115903	-2.4585436
chr9_127166917_rs550770617_G_Denisova_single_seq	-4.201482372	-2.770751479	-10.71524391	-3.514235283	-11.34563886	-3.314084167	-7.49926417	-2.827267612	-3.835281236	-3.99055722
chr5_150535736_rs62379700_A_Neanderthal_single_seq	-4.928956517	-4.194689038	-10.71524391	-3.042537616	-11.34563886	-2.731781012	-5.286270447	-3.331987825	-10.75414447	-5.427421082
chr18_5251145_rs375639471_C_Denisova_single_seq	0.142417922	-0.087200033	-0.915962291	-0.223732673	-1.407529533	-0.151261678	-2.110072848	-0.055327473	0.618176482	-0.353475483
chr12_104754952_rs372178414_G_Denisova_single_seq	-3.940830617	-3.713349168	-10.71524391	-4.095217932	-7.88620724	-3.895066816	-10.95869579	-3.990553416	-10.75414447	-3.99055722
chr1_37057032_rs12405687_T_Neanderthal_single_seq	-2.888150301	-1.773415737	-2.219388885	-2.229446324	-11.34563886	-2.533159284	-2.773820446	-1.969837439	-3.835281236	-1.394804131
chr2_97593968_rs189947713_T_Denisova_single_seq	-3.621289115	-3.435048006	-10.71524391	-3.363029478	-11.34563886	-4.019514187	-2.079112539	-2.827267612	-10.75414447	-2.997070527
chr9_123170288_rs948232747_C_Denisova_single_seq	-3.528776976	-2.357045494	-4.375393909	-2.829205827	-11.34563886	-2.096253631	-10.95869579	-2.827267612	-2.383457066	-2.41428568
chr15_51735357_rs75789658_C_Neanderthal_single_seq	-2.446065926	-1.506386788	-2.301615983	-1.831686816	-11.34563886	-1.186396169	-2.677925019	-1.159547226	-2.966241914	-1.602578733
chr13_99500870_99501039_pos_77_G_pos_95_G_Denisova_haplotype	1.028668887	0.949211898	0.058719456	1.169244055	-0.903732154	0.988182365	0.246486537	1.012796064	1.019406873	0.916766552
chr21_43957201_rs375410895_C_Denisova_single_seq	0.085018207	-0.112276476	-0.134985345	0.09640214	-1.629676869	0.05566379	-0.99146953	0.168066704	0.138398343	0.115138976
chr1_89592413_89592582_pos_77_C_pos_95_A_Denisova_haplotype	-1.406423221	-1.339172925	-2.259916692	-1.856734234	-11.34563886	-2.13093547	-10.95869579	-1.829931869	-2.966241914	-1.311267337
chr1_36895522_rs2359017_T_Denisova_single_seq	-2.831787858	-2.824994524	-2.802354576	-2.986175173	-3.263489818	-3.396077539	-6.004499478	-3.331987825	-6.36182705	-2.17394829
chr16_22259686_rs186849460_A_Neanderthal_single_seq	-1.702346919	-2.940011184	-5.04281857	-2.262537111	-7.88620724	-3.674378701	-10.95869579	-3.121514094	-6.36182705	-2.55135341
chr5_78497898_rs370368051_C_Denisova_single_seq	-3.208642163	-3.819477519	-10.71524391	-3.042537616	-11.34563886	-3.895066816	-7.49926417	-4.759669534	-10.75414447	-3.99055722
chr14_58869792_58869961_pos_40_T_pos_133_C_Denisova_haplotype	-4.519843852	-1.913321306	-7.255812293	-1.988941607	-3.768210031	-2.962181012	-10.95869579	-2.19174023	-3.423227595	-2.13751466
chr9_133576973_133577142_pos_67_A_pos_106_T_Denisova_haplotype	-5.905497544	-4.058484654	-7.255812293	-4.095217932	-11.34563886	-4.019514187	-10.95869579	-4.56956665	-4.246349833	-3.207544259
chr10_43638801_rs78281193_C_Neanderthal_single_seq	-0.57082778	-3.614495781	-3.57569256	-3.514235283	-4.687427376	-3.236501226	-5.286270447	-3.057667612	-2.180497286	-2.813429533
chr18_26549615_none_A_Denisova_single_seq	-10.85969385	-4.703153401	-10.71524391	-5.083343832	-11.34563886	-4.306135413	-10.95869579	-4.56956665	-10.75414447	-4.445123084
chr8_23335802_rs373324827_A_Neanderthal_single_seq	-3.208642163	-3.353054634	-7.255812293	-4.674231167	-11.34563886	-4.474080051	-10.95869579	-3.409570766	-2.298817253	-4.635225967
chr3_128462287_rs376061608_G_Denisova_single_seq	-3.826270853	-1.913321306	-2.530368569	-2.016901689	-3.927786344	-1.965307113	-2.876546748	-1.94074986	-1.729004911	-2.033429028
chr7_9612859_rs145595112_G_Denisova_single_seq	-3.44184134	-3.435048006	-4.375393909	-2.931932128	-11.34563886	-2.731781012	-2.824269469	-3.769865301	-10.75414447	-2.872083751
chr17_38180245_rs1042891812_C_Denisova_single_seq	-4.709946735	-3.064997961	-10.71524391	-3.162332128	-11.34563886	-3.314084167	-3.72029105	-3.578499775	-10.75414447	-3.367120572
chr6_89747045_rs989095233_T_Denisova_single_seq	0.276656487	-1.171662109	-0.497286214	-0.760233685	-1.736460121	-0.846703795	-1.590189327	-1.016115122	-0.598061397	-0.60382083
chr5_50077543_rs149684230_A_Neanderthal_single_seq	-5.187268513	-2.00427758	-0.719476761	-1.689900623	-11.34563886	-2.062385995	-7.49926417	-1.318829603	-2.258289446	-1.967989464
chr1_40673484_rs376055112_T_Denisova_single_seq	-1.727836894	-3.201848829	-3.796380675	-3.363029478	-0.393625694	-2.962181012	-10.95869579	-4.251205171	-2.841255137	-2.997070527
chr14_96732505_rs185586324_G_Denisova_single_seq	-2.446065926	-2.482213114	-2.259916692	-2.643393763	-11.34563886	-2.679503733	-4.450901149	-2.996527317	-7.294712855	-2.55135341
chr8_37427975_rs369246094_C_Denisova_single_seq	-1.92011464	-1.528719974	-1.583386952	-1.350523065	-2.138624539	-1.535480595	-5.286270447	-1.702402333	-7.294712855	-1.311267337
chr15_52335372_rs182352075_T_Neanderthal_single_seq	-2.533264367	0.417978775	-3.796380675	0.26262485	-0.110222923	0.79847774	0.050433001	0.099712136	0.130789175	0.188724279
chr13_99517792_99517961_pos_62_A_pos_110_G_Denisova_haplotype	4.198678454	4.21810087	4.007083352	4.156900106	4.609080006	4.154601751	4.605245239	4.230734099	4.002463969	4.193871412
chr10_77491923_rs553213688_G_Neanderthal_single_seq	-2.777544813	-1.80033247	-3.064192221	-2.045414376	-0.935187508	-1.606915733	-1.096058431	-1.884277091	-7.294712855	-1.627626151
chr20_11228788_rs897676854_T_Denisova_single_seq	-4.519843852	-3.201848829	-1.866620972	-3.683164292	-2.406059645	-3.674378701	-10.95869579	-2.827267612	-10.75414447	-3.546568347
chr18_22067129_rs367728196_G_Denisova_single_seq	-1.677299501	-0.788157756	-6.322926489	-0.949338405	0.761251186	-0.548315007	-4.618845786	-0.8048179	-0.64954572	-1.175794349
chr6_137978079_rs143481175_T_Denisova_single_seq	-2.404366634	-1.973317271	-3.57569256	-2.045414376	-11.34563886	-2.629054711	-1.425366057	-2.157872594	-10.75414447	-1.787793606
chr22_47151532_47151701_pos_12_T_pos_160_G_Neanderthal_haplotype	-3.621289115	-3.521983643	-10.71524391	-3.596228655	-11.34563886	-3.780507052	-4.808948669	-3.671011914	-10.75414447	-2.813429533
chr17_54973243_rs140281156_G_Denisova_single_seq	-4.201482372	-3.435048006	-4.565496793	-4.86433405	-11.34563886	-4.155718571	-3.458849902	-3.990553416	-10.75414447	-3.454056209
chr10_85690213_rs11200735_G_Neanderthal_single_seq	-1.406423221	-2.068265675	-1.162574815	-1.908172661	-3.019209372	-1.682073093	-1.17569758	-1.752069718	-0.271336516	-2.000338241
chr18_21945040_21945209_pos_79_G_pos_93_T_Denisova_haplotype	-1.677299501	-1.597871951	-3.57569256	-1.988941607	-7.88620724	-2.202905256	-10.95869579	-2.881510657	-1.814565259	-2.067296664
chr5_56045110_rs62355882_C_Neanderthal_single_seq	-4.928956517	-4.058484654	-10.71524391	-5.341655828	-11.34563886	-4.306135413	-10.95869579	-5.236991311	-10.75414447	-4.126761604
chr16_22336416_rs12596086_C_Denisova_single_seq	-6.467376432	-3.435048006	-5.761047602	-3.436652342	-11.34563886	-2.358602833	-7.49926417	-3.578499775	-3.835281236	-2.75706709
chr9_98062008_98062177_pos_69_G_pos_104_C_Neanderthal_haplotype	-3.007944813	-2.526471034	-0.509450663	-1.831686816	0.351763148	-1.99694643	-3.170793229	-1.702402333	-5.799948163	-1.845393872
chr2_98270329_rs78168940_A_Denisova_single_seq	-4.928956517	-2.940011184	-10.71524391	-3.162332128	-7.88620724	-3.092830865	-4.164279923	-3.057667612	-7.294712855	-3.207544259
chr2_3772432_rs1056409506_A_Neanderthal_single_seq	-0.60584637	-0.541152206	-3.476839173	-0.452793224	-3.374095305	-1.115225387	-0.465841169	-0.766033439	-3.515739734	-0.906922174
chr12_101952531_rs145052240_C_Neanderthal_single_seq	-0.617710705	-2.572129751	-1.997567489	-2.931932128	-7.88620724	-2.901040717	-10.95869579	-2.628645883	-6.36182705	-3.063873898
chr18_60483959_rs12955395_T_Neanderthal_single_seq	-0.582406454	-1.154195854	0.646151621	-0.582583565	0.338671452	-0.762721113	0.578037101	-0.609064093	-0.056308115	-0.60382083
chr1_86807748_rs12030666_G_Neanderthal_single_seq	-4.519843852	-4.703153401	-1.303732924	-4.219665303	-11.34563886	-4.019514187	-10.95869579	-5.236991311	-10.75414447	-4.854235749
chr10_67140373_67140542_pos_16_A_pos_156_A_Neanderthal_haplotype	-2.011070914	-1.359045071	-1.718064431	-1.332842758	-3.374095305	-1.261260956	-4.039832552	-1.540910192	-2.427714986	-1.331702453
chr9_23592618_rs530728060_C_Denisova_single_seq	-0.878126573	-0.272641953	-0.32615039	-0.324956765	-2.348459378	-0.392917198	-0.426339864	-0.348128708	-2.340516544	-0.095848682
chr18_75660176_rs117703444_C_Neanderthal_single_seq	0.156417984	-0.599053036	-1.051685808	-0.501340707	0.058970539	-0.657846977	-1.225680467	-0.377060728	-0.64954572	-0.579179837
chr20_5127150_rs376021042_C_Denisova_single_seq	-3.621289115	-2.7184742	-3.137815084	-3.22617861	-3.62453967	-2.580310377	-7.49926417	-2.996527317	-1.108486041	-2.55135341
chr19_5320079_rs886932_C_Neanderthal_single_seq	-3.940830617	-3.353054634	-4.207449272	-2.643393763	-11.34563886	-3.483013176	-4.450901149	-3.578499775	-10.75414447	-3.645421734
chr16_23546525_rs747129805_T_Denisova_single_seq	-5.905497544	-3.934037283	-4.375393909	-5.083343832	-11.34563886	-4.474080051	-10.95869579	-4.56956665	-10.75414447	-4.635225967
chr18_12370696_rs377542037_T_Denisova_single_seq	-3.720142502	-2.940011184	-10.71524391	-3.042537616	-11.34563886	-2.8423865	-2.462840762	-4.115000787	-10.75414447	-3.645421734
chr20_50769135_rs371710298_A_Denisova_single_seq	-3.621289115	-3.934037283	-6.322926489	-3.980658168	-11.34563886	-3.575525314	-3.925272787	-3.990553416	-10.75414447	-4.277178447
chr1_31918616_31918785_pos_81_C_pos_92_T_Denisova_haplotype	-3.940830617	-3.131801332	-3.137815084	-3.162332128	-11.34563886	-2.580310377	-5.601143784	-4.759669534	-3.103092782	-2.504202317
chr12_113381236_rs368542447_C_Denisova_single_seq	-5.50214185	-4.058484654	-6.322926489	-3.514235283	-1.892368225	-3.483013176	-3.819144436	-3.491564138	-10.75414447	-3.751550085
chr3_181076940_rs1002701638_G_Denisova_single_seq	-7.400262236	-4.513050518	-10.71524391	-4.355869687	-2.406059645	-3.674378701	-10.95869579	-5.551864649	-10.75414447	-5.112547745
chr14_70024832_rs188668309_G_Neanderthal_single_seq	-2.176699271	-1.62167934	-1.261973278	-1.908172661	-3.5577363	-1.708021545	-2.930789792	-1.884277091	-1.596797538	-2.28911806
chr1_64493411_rs376101190_G_Denisova_single_seq	-3.208642163	-3.001151479	-10.71524391	-2.879654849	-1.437246238	-3.483013176	-3.819144436	-3.188317465	-10.75414447	-3.2851272
chr11_71020371_rs79273761_C_QTLs_single_seq	-2.674818512	-1.746992012	-1.69010435	-2.331086586	-1.321884506	-2.166471627	-3.72029105	-2.454089433	-2.07114989	-1.759833525
chr9_88598068_88598237_pos_86_C_pos_87_T_Neanderthal_haplotype	-3.720142502	-3.614495781	-3.476839173	-3.162332128	-11.34563886	-3.162878362	-3.540843274	-3.491564138	-7.294712855	-3.454056209
chr14_66257012_rs12431694_C_Neanderthal_single_seq	-0.653900605	-3.713349168	-0.868186566	-4.506286529	-11.34563886	-3.895066816	-1.703667219	-2.937873099	-2.383457066	-2.933224045
chr3_108331384_rs569856676_T_Denisova_single_seq	-0.085730486	0.204414357	-0.559160836	-0.215609369	0.718093261	-0.214947083	-0.516789084	-0.152026644	-0.860842942	-0.104613563
chr7_36726789_rs796197278_T_Neanderthal_single_seq	-3.359847967	-2.241875723	-2.863494871	-1.988941607	-2.163244506	-1.90403697	-4.039832552	-1.829931869	-2.473373703	-1.787793606
chr2_195985462_rs147868609_T_Denisova_single_seq	-4.709946735	-4.34510588	-10.71524391	-5.083343832	-4.426775622	-3.780507052	-3.819144436	-3.331987825	-10.75414447	-3.751550085
chr1_226306957_rs1109637_A_Neanderthal_single_seq	-2.578923084	-2.00427758	-3.297391397	-2.296404747	-1.349871708	-2.358602833	-3.307644098	-2.374141277	-3.515739734	-2.702824045
chr18_21929025_rs370414237_C_Denisova_single_seq	-1.604665285	-2.241875723	-2.687337916	-2.296404747	-7.88620724	-2.278654677	-4.618845786	-2.22642207	-7.294712855	-3.133921396
chr6_42324592_rs140916487_C_Neanderthal_single_seq	-2.042710231	-2.317625144	-2.481624235	-2.558753949	-5.414901521	-1.606915733	-3.819144436	-1.519247697	-2.966241914	-2.067296664
chr1_23918006_rs1050623881_A_Denisova_single_seq	-4.709946735	-3.614495781	-5.761047602	-2.478805793	-2.5940948	-2.533159284	-7.49926417	-2.996527317	-2.966241914	-2.13751466
chr10_5629468_rs57446863_G_Neanderthal_single_seq	-3.621289115	-3.131801332	-3.796380675	-3.77567643	-11.34563886	-3.780507052	-10.95869579	-3.409570766	-10.75414447	-3.367120572
chr1_63772178_rs370536217_G_Denisova_single_seq	-5.905497544	-2.169905937	-3.796380675	-2.403056372	-2.771991672	-2.731781012	-2.048802705	-3.258364962	-4.246349833	-2.997070527
chr6_136978246_rs370186245_T_Denisova_single_seq	2.805531013	3.252926163	2.703531084	3.305802599	2.970713391	3.342548098	2.839067046	3.313453702	2.761432179	3.38095455
chr8_23272113_rs369205170_C_Neanderthal_single_seq	-2.578923084	-3.521983643	-4.784506575	-3.980658168	-11.34563886	-3.026027494	-3.170793229	-3.258364962	-10.75414447	-3.751550085
chr4_20739663_20739832_pos_36_G_pos_131_A_pos_137_G_Neanderthal_haplotype	-3.282265027	-2.668025178	-2.927341353	-2.262537111	-7.88620724	-1.934346804	-7.49926417	-2.22642207	-7.294712855	-2.101978503
chr10_43790461_rs118022306_C_Neanderthal_single_seq	-2.489006448	-3.819477519	-2.481624235	-3.77567643	-11.34563886	-2.8423865	-2.725076112	-3.671011914	-3.254298586	-2.75706709
chr15_68040018_rs371266060_G_Neanderthal_single_seq	0.411185441	-0.761465134	0.831168283	-0.909482416	-4.312215857	-1.24217741	0.48269224	-1.415561204	-0.476857073	-0.876580466
chr6_90585834_rs371301711_A_Denisova_single_seq	-4.709946735	-4.058484654	-5.761047602	-3.596228655	-11.34563886	-3.674378701	-10.95869579	-3.875993652	-2.298817253	-3.546568347
chr6_157900869_157901038_pos_65_T_pos_108_C_Denisova_haplotype	0.798071181	1.19388245	0.878614027	1.169244055	1.482299221	1.286403765	0.419057006	1.48959418	-0.716597519	1.331695769
chr9_134225651_rs929125853_T_Denisova_single_seq	-2.489006448	-3.521983643	-6.322926489	-4.095217932	-11.34563886	-5.456378049	-10.95869579	-4.401622013	-3.959728607	-3.645421734
chr10_131363985_131364154_pos_12_G_pos_16_T_pos_79_G_pos_160_T_Neanderthal_haplotype	0.224450156	0.562313078	-0.008747894	0.517787606	0.234148471	0.48011626	0.699069246	0.277316636	0.160987976	0.456414277
chr12_58039887_rs192275842_A_Neanderthal_single_seq	-1.060412233	-0.129239576	-0.052575537	-0.387459517	-1.452337328	-0.233671486	-0.752902539	0.005715796	0.296384432	-0.19532194
chr6_154964198_rs368153589_C_Denisova_single_seq	-1.012636508	-2.572129751	-5.04281857	-2.780461493	-11.34563886	-3.396077539	-3.307644098	-2.996527317	-4.41429447	-2.504202317
chr22_47150322_rs79844649_C_Neanderthal_single_seq	-0.270042708	-1.42035862	0.977807383	-1.247552261	-5.988086854	-0.998546758	-0.104606609	-1.031365741	-1.18239183	-0.906922174
chr16_57607007_rs71387177_C_Neanderthal_single_seq	-2.888150301	-3.819477519	-2.067785486	-3.363029478	-7.88620724	-3.026027494	-1.826838828	-3.671011914	-5.799948163	-3.063873898
chr3_23341080_rs200281872_C_Denisova_single_seq	-5.50214185	-3.353054634	-2.927341353	-3.042537616	-11.34563886	-2.962181012	-10.95869579	-3.409570766	-10.75414447	-4.126761604
chr10_5853441_rs80043501_T_Neanderthal_single_seq	-7.400262236	-5.89870421	-1.241538162	-4.355869687	-11.34563886	-5.859733743	-4.450901149	-4.251205171	-3.835281236	-4.445123084
chr3_44005954_rs374116924_T_Neanderthal_single_seq	-10.85969385	-3.275471693	-4.057032429	-3.980658168	-7.88620724	-3.674378701	-5.027958451	-3.331987825	-3.423227595	-7.325541468
chr10_68135824_rs72804767_C_Neanderthal_single_seq	-3.071791295	-6.460583098	-10.71524391	-6.059884859	-11.34563886	-3.575525314	-10.95869579	-4.115000787	-10.75414447	-4.445123084
chr1_85706825_85706994_pos_22_T_pos_150_C_Denisova_haplotype	-3.621289115	-3.001151479	-10.71524391	-3.22617861	-3.374095305	-3.674378701	-3.2375966	-3.331987825	-10.75414447	-4.126761604
chr6_138043778_rs184953852_G_Denisova_single_seq	-5.187268513	-4.34510588	-1.391063365	-4.095217932	-11.34563886	-3.674378701	-7.49926417	-3.875993652	-10.75414447	-4.445123084
chr6_146102825_rs118157992_A_Neanderthal_single_seq	-7.400262236	-4.922163183	-10.71524391	-3.874529817	-11.34563886	-4.306135413	-10.95869579	-4.56956665	-2.002600414	-4.277178447
chr2_165536132_165536301_pos_43_C_pos_129_A_Neanderthal_haplotype	-5.187268513	-5.180475179	-7.255812293	-5.083343832	-11.34563886	-5.141504712	-10.95869579	-4.56956665	-10.75414447	-3.645421734
chr3_23311824_rs116849647_C_Denisova_single_seq	-1.126678533	-0.564034447	-1.18191418	0.063402187	-0.476045016	-0.490875293	-1.143312493	-0.291949188	-1.220814741	-0.542989937
chr3_5004098_rs377544658_A_Denisova_single_seq	-4.351899214	-2.279253333	-2.994144723	-2.104188086	-1.934127871	-2.029295208	-1.612182056	-1.654388083	-1.40763074	-2.28911806
chr3_4369788_rs908460585_G_Denisova_single_seq	-2.777544813	-4.058484654	-5.357691907	-5.083343832	-11.34563886	-4.019514187	-7.49926417	-4.759669534	-7.294712855	-4.126761604
chr3_12648469_rs376200862_C_Neanderthal_single_seq	-4.709946735	-3.131801332	-3.57569256	-2.7333104	-2.561004013	-3.162878362	-7.49926417	-3.491564138	-4.246349833	-6.392655664
chr17_13684587_rs576720855_T_Denisova_single_seq	-4.519843852	-3.435048006	-2.994144723	-3.683164292	-11.34563886	-3.895066816	-4.808948669	-2.881510657	-6.36182705	-2.872083751
chr12_113646044_rs3741990_C_Neanderthal_single_seq	-1.55819766	-0.929573035	-1.775664698	-1.105688549	-5.19589174	-1.047401145	-1.406026691	-1.395689057	-2.619718153	-1.069011097
chr9_21661959_rs56265957_A_Neanderthal_single_seq	-3.359847967	-3.201848829	-3.681820911	-2.986175173	-5.988086854	-2.318075027	-4.164279923	-3.057667612	-10.75414447	-2.371345158
chr11_19628353_rs57418595_G_Denisova_single_seq	-4.351899214	-3.435048006	-5.761047602	-3.514235283	-11.34563886	-5.141504712	-10.95869579	-3.188317465	-10.75414447	-4.635225967
chr10_131302452_rs79548369_C_Neanderthal_single_seq	-2.946804518	-3.201848829	-4.207449272	-3.363029478	-4.687427376	-4.019514187	0.94857046	-3.057667612	-10.75414447	-3.133921396
chr6_130512654_rs117695917_A_Denisova_single_seq	-0.270042708	-0.587285474	-2.104219115	-0.572174465	-2.974951452	-0.657846977	-0.907486848	-0.679396218	0.820921991	-0.591447726
chr14_97221805_rs371888465_G_Neanderthal_single_seq	-3.138594666	-2.668025178	-5.04281857	-3.042537616	-3.374095305	-2.962181012	-10.95869579	-3.578499775	-2.520524796	-3.133921396
chr19_5123725_rs376559152_A_Neanderthal_single_seq	-3.720142502	-2.668025178	-4.375393909	-3.436652342	0.219939278	-3.092830865	-7.49926417	-2.675796977	-2.298817253	-2.997070527
chr10_13631724_rs373480029_T_Denisova_single_seq	-4.201482372	-2.526471034	-10.71524391	-2.478805793	-11.34563886	-3.483013176	-2.347670992	-2.538729246	-7.294712855	-2.75706709
chr18_21705689_rs376036468_C_Denisova_single_seq	-2.212235428	-2.3975733	-1.0340055	-2.366622743	-7.88620724	-2.029295208	-1.961516308	-2.538729246	3.495635642	-2.650546767
chr14_60209486_rs537110477_G_Denisova_single_seq	-4.065277988	-3.713349168	-4.565496793	-2.600453241	-7.88620724	-2.533159284	-1.590189327	-2.22642207	-3.835281236	-2.329645867
chr15_66659271_rs370383225_C_Denisova_single_seq	1.79113352	-0.172540997	0.835983691	-0.231901976	1.105829854	-0.536642654	1.885029017	-0.632129253	0.951919794	-0.428521117
chr19_52671473_52671642_pos_48_A_pos_124_C_Denisova_haplotype	-2.404366634	-1.441389533	-3.297391397	-1.350523065	-7.88620724	-1.223343004	-2.987152235	-1.456146019	-1.280438724	-1.905389837
chr1_40694405_40694574_pos_86_C_pos_87_A_Denisova_haplotype	-3.208642163	-3.713349168	-10.71524391	-4.86433405	-11.34563886	-5.141504712	-10.95869579	-4.56956665	-3.614593121	-3.751550085
chr16_25324818_rs370713918_G_Denisova_single_seq	-1.126678533	-0.282096083	-0.899860616	-0.324956765	-1.646934192	-0.424836532	-1.879211005	-0.220292248	-0.419871188	-0.450699802
chr12_113646044_rs3741990_A_Neanderthal_single_seq	-10.85969385	-3.934037283	-5.04281857	-4.674231167	-0.43050641	-4.664182934	-10.95869579	-3.331987825	-2.258289446	-4.445123084
chr22_47149113_47149282_pos_21_G_pos_82_T_pos_89_T_pos_109_G_pos_118_G_pos_151_C_Neanderthal_haplotype	-1.345966259	-2.068265675	-2.434473142	-1.500353574	-2.734614062	-1.558901484	0.13867798	-1.540910192	-6.36182705	-1.875080003
chr14_64427819_rs117291646_T_Neanderthal_single_seq	-2.777544813	-2.357045494	-5.761047602	-2.478805793	-4.312215857	-2.278654677	-3.170793229	-2.454089433	-4.246349833	-2.41428568
chr15_35293484_35293653_pos_35_T_pos_138_T_Denisova_haplotype	-3.940830617	-4.922163183	-5.761047602	-4.674231167	-3.62453967	-4.019514187	-10.95869579	-3.769865301	-3.959728607	-4.277178447
chr3_76585367_rs142706178_G_Neanderthal_single_seq	-0.981642942	-0.761465134	1.540669837	-0.551578897	0.121457175	-0.657846977	-0.096833449	-0.597668338	2.720195233	-0.775144469
chr1_38483808_rs112808576_C_Neanderthal_single_seq	-2.446065926	-1.281147877	-2.259916692	-1.782859989	-7.88620724	-1.708021545	-2.930789792	-1.33766401	-2.180497286	-1.394804131
chr1_226331264_rs75069942_G_Denisova_single_seq	-3.826270853	-2.482213114	-7.255812293	-2.7333104	-3.211212539	-3.575525314	-3.819144436	-2.060793713	-10.75414447	-3.546568347
chr12_7092455_rs373071643_C_Denisova_single_seq	-3.071791295	-2.439272592	-2.067785486	-2.643393763	-3.160763516	-2.240282866	-2.773820446	-2.774990333	-2.03646805	-2.650546767
chr1_12565875_rs139828623_A_Denisova_single_seq	-6.467376432	-3.275471693	-10.71524391	-4.219665303	-11.34563886	-5.141504712	-4.300484306	-3.578499775	-10.75414447	-4.126761604
chr22_25580740_rs569620016_T_Neanderthal_single_seq	-3.359847967	-4.703153401	-10.71524391	-3.77567643	-4.551222993	-3.314084167	-5.601143784	-3.990553416	-10.75414447	-3.367120572
chr5_149428374_rs1019195405_G_Denisova_single_seq	-3.359847967	-2.357045494	-10.71524391	-2.197097546	-2.435745775	-2.096253631	-2.141712166	-1.94074986	-1.280438724	-1.816306294
chr16_21599458_rs194570_T_Denisova_single_seq	1.571020031	1.535385899	1.940063189	1.57720741	2.598432594	1.72256002	2.989032456	1.653541216	2.021260046	1.611364107
chr10_5897987_rs34249852_A_Neanderthal_single_seq	-5.187268513	-4.703153401	-10.71524391	-4.095217932	-7.88620724	-4.155718571	-10.95869579	-5.955220343	-10.75414447	-4.445123084
chr16_76052815_rs1004720057_C_Denisova_single_seq	-3.621289115	-3.064997961	-4.057032429	-2.331086586	-11.34563886	-3.236501226	-3.627778911	-2.72454131	-1.78547768	-2.75706709
chr15_52063750_rs8024441_A_Neanderthal_single_seq	0.142417922	0.264093157	0.229468149	0.245073599	0.874437112	0.433404124	-0.613290542	0.283492566	0.296384432	0.376788656
chr8_23315718_rs375581201_C_Neanderthal_single_seq	-2.286046667	-1.746992012	-3.384327034	-1.581539269	-7.88620724	-1.682073093	-1.277457377	-1.435710904	-2.726238477	-2.033429028
chr20_62509607_rs73151731_A_Neanderthal_single_seq	-3.282265027	-2.135224098	-5.761047602	-2.016901689	-11.34563886	-2.487500567	-2.110072848	-2.157872594	-2.966241914	-2.101978503
chr2_177873440_rs184164445_G_Neanderthal_single_seq	-0.407452614	-4.194689038	0.502107993	-4.674231167	-3.263489818	-3.162878362	-2.241019366	-3.578499775	0.401306258	-3.546568347
chr16_85001386_85001555_pos_67_A_pos_105_C_Denisova_haplotype	-4.351899214	-4.513050518	-7.255812293	-3.874529817	-11.34563886	-3.895066816	-5.601143784	-4.401622013	-1.475695015	-5.112547745
chr16_72229623_rs371392068_C_Denisova_single_seq	-4.709946735	-3.819477519	-5.04281857	-3.436652342	-11.34563886	-3.674378701	-3.381266961	-4.56956665	-3.103092782	-3.546568347
chr15_66642344_rs373414487_A_Denisova_single_seq	-5.50214185	-2.7184742	-4.057032429	-2.986175173	-11.34563886	-2.487500567	-2.019116575	-2.881510657	-2.07114989	-2.55135341
chr20_43197575_rs373170320_T_Denisova_single_seq	-2.533264367	-4.058484654	-10.71524391	-3.77567643	-11.34563886	-4.664182934	-10.95869579	-3.121514094	-10.75414447	-3.546568347
chr14_97221805_rs371888465_G_Neanderthal_single_seq	-1.834554292	-1.189342416	-1.718064431	-1.856734234	-2.266154075	-1.115225387	-1.751681469	-1.300237915	-1.814565259	-1.438459354
chr12_58224601_rs184016039_A_Neanderthal_single_seq	-2.533264367	-2.572129751	-1.69010435	-3.292981981	-3.317732862	-2.731781012	-6.004499478	-2.72454131	-2.520524796	-2.872083751
chr9_94049756_rs10991868_G_Neanderthal_single_seq	-2.248669057	-2.101356462	-7.255812293	-2.13449792	-5.19589174	-3.092830865	-5.027958451	-2.157872594	-1.874561224	-2.600097744
chr14_101303893_101304062_pos_37_C_pos_135_T_Denisova_haplotype	-1.448182867	-3.521983643	-1.635759128	-3.292981981	-11.34563886	-3.483013176	-2.275701205	-3.121514094	0.682046522	-4.445123084
chr11_122375079_rs1054576765_C_Denisova_single_seq	-3.138594666	-4.058484654	-1.997567489	-4.095217932	-7.88620724	-3.575525314	-10.95869579	-3.491564138	-10.75414447	-3.367120572
chr8_116434603_116434772_pos_85_C_pos_87_G_Denisova_haplotype	-2.108149795	-2.482213114	-4.784506575	-3.980658168	-11.34563886	-3.314084167	-10.95869579	-4.115000787	-10.75414447	-3.2851272
chr3_132056750_132056919_pos_68_C_pos_104_C_Denisova_haplotype	-4.201482372	-3.934037283	-10.71524391	-4.674231167	-11.34563886	-3.780507052	-10.95869579	-4.115000787	-2.298817253	-4.126761604
chr16_84678358_rs1038235775_C_Denisova_single_seq	-5.50214185	-4.058484654	-4.784506575	-3.683164292	-11.34563886	-4.306135413	-2.987152235	-2.937873099	-2.841255137	-3.367120572
chr6_138028713_rs185884671_A_Neanderthal_single_seq	-3.071791295	-3.131801332	-4.207449272	-3.77567643	-11.34563886	-3.236501226	-10.95869579	-3.769865301	-2.340516544	-3.751550085
chr15_68137680_rs181183144_C_Neanderthal_single_seq	-0.936366369	-1.300231423	-1.508229592	-1.461412072	-7.88620724	-1.223343004	-1.406026691	-1.193454663	-7.294712855	-1.787793606
chr2_10319506_rs373323093_G_Denisova_single_seq	-10.85969385	-3.713349168	-4.375393909	-5.083343832	-2.497015919	-5.141504712	-10.95869579	-5.551864649	-10.75414447	-5.427421082
chr3_61237804_rs372929174_T_Denisova_single_seq	-5.187268513	-3.614495781	-1.368730179	-4.355869687	-11.34563886	-4.664182934	-7.49926417	-3.578499775	-10.75414447	-3.546568347
chr10_4011023_4011192_pos_61_G_pos_111_T_Neanderthal_haplotype	-3.359847967	-4.922163183	-10.71524391	-3.162332128	-11.34563886	-3.092830865	-2.241019366	-3.671011914	-2.671995432	-3.546568347
chr3_128477563_rs374793453_C_Denisova_single_seq	-10.85969385	-5.89870421	-7.255812293	-4.506286529	-11.34563886	-4.155718571	-5.601143784	-4.56956665	-10.75414447	-4.635225967
chr8_97867724_rs975697353_A_Denisova_single_seq	-2.489006448	-1.973317271	-3.297391397	-2.13449792	-7.88620724	-1.489749507	-2.677925019	-1.884277091	-5.081719131	-1.506523629
chr6_4217938_rs371517313_T_Neanderthal_single_seq	-10.85969385	-4.194689038	-5.357691907	-5.656529165	-11.34563886	-4.664182934	-4.808948669	-4.251205171	-10.75414447	-3.454056209
chr9_128092981_rs183767609_G_Denisova_single_seq	0.369725834	-0.120733095	0.131029999	-0.231901976	1.113536577	-0.536642654	-0.465841169	-0.102867031	-0.801403226	-0.061312142
chr12_22709714_rs73078438_C_Neanderthal_single_seq	-0.79495109	-2.205442094	-1.718064431	-3.101191833	-0.842807055	-2.629054711	-1.612182056	-3.188317465	-10.75414447	-3.2851272
chr9_88575822_88575991_pos_33_G_pos_139_A_Neanderthal_haplotype	-2.363838828	-1.884233727	-3.57569256	-1.807066849	-2.810363482	-1.535480595	-2.54506786	-1.99952357	-3.720721472	-2.41428568
chr5_78384140_rs372903910_A_Denisova_single_seq	-2.011070914	-1.225366636	-1.609335404	-1.061339922	-2.974951452	-0.735779246	-0.934941436	-1.519247697	-1.874561224	-1.271245491
chr6_137976450_rs148751152_G_Denisova_single_seq	-2.725267534	-3.201848829	-2.802354576	-3.436652342	-2.974951452	-2.318075027	-4.618845786	-3.057667612	-3.033045284	-2.933224045
chr20_17823822_rs879487335_C_Denisova_single_seq	-5.50214185	-2.881356967	-10.71524391	-3.22617861	-11.34563886	-3.674378701	-1.005954542	-3.188317465	-10.75414447	-3.133921396
chr13_99518302_rs373349630_G_Denisova_single_seq	-4.201482372	-3.201848829	-10.71524391	-3.292981981	-2.090610289	-3.092830865	-2.275701205	-2.675796977	-5.396592469	-3.546568347
chr11_100497550_rs947867_A_QTLs_single_seq	-0.514288608	-0.788157756	-0.509450663	-0.883510607	-7.88620724	-0.762721113	-1.484990039	-1.33766401	-0.109386881	-0.6935377
chr1_168431555_rs888719820_A_Neanderthal_single_seq	-1.753785346	-1.528719974	-1.460215342	-1.645574708	-1.022584099	-1.204751315	-1.568526833	-1.7270223	-0.419871188	-1.194386037
chr18_21994717_rs375804141_T_Denisova_single_seq	-5.187268513	-4.922163183	-7.255812293	-4.095217932	-11.34563886	-5.456378049	-10.95869579	-3.990553416	-10.75414447	-3.99055722
chr7_25019956_25020125_pos_68_C_pos_105_A_Denisova_haplotype	-3.359847967	-2.482213114	-5.04281857	-2.780461493	-4.837844219	-2.443242647	-3.819144436	-2.72454131	-1.93716085	-2.033429028
chr19_42683381_42683550_pos_64_A_pos_108_C_Neanderthal_haplotype	0.46842004	0.583290475	0.502107993	0.570411627	-0.499364948	0.421485882	0.461790824	0.612674416	0.247967303	0.370477644
chr20_17778037_rs879807732_T_Denisova_single_seq	-4.519843852	-3.275471693	-2.259916692	-2.879654849	-11.34563886	-5.141504712	-4.450901149	-3.491564138	-10.75414447	-3.645421734
chr18_68312070_rs17244074_A_Neanderthal_single_seq	-1.513180121	-1.441389533	-1.805350828	-1.247552261	-0.104251495	-0.7763831	-0.962928638	-1.245858549	-1.260289024	-0.579179837
chr6_158146738_rs76711670_G_QTLs_single_seq	-1.807125804	-2.3975733	-2.687337916	-2.296404747	-5.414901521	-2.318075027	-1.990028996	-2.298391856	-4.09593299	-2.101978503
chr5_109180150_rs74450018_A_Neanderthal_single_seq	-0.755095101	-0.390398248	-0.650501147	-0.424430023	-1.646934192	-0.683359491	-1.406026691	-0.753333577	0.003245536	-0.461918326
chr18_21870220_21870389_pos_20_G_pos_120_C_pos_153_T_Denisova_haplotype	-2.324418478	-2.101356462	-1.201516316	-2.229446324	0.89545052	-2.318075027	2.521968209	-2.827267612	-2.841255137	-1.506523629
random_3497_random_single_seq	0.099583651	0.170160729	0.746747038	0.022779277	-1.483001501	0.256861756	0.429859715	-0.047554313	-0.830816988	0.145024976
chr1_64566933_rs373917227_G_Denisova_single_seq	-3.071791295	-1.207242088	-3.297391397	-1.386547285	-3.432749523	-1.300202458	-1.46484034	-0.8048179	-1.363975517	-1.438459354
chr10_78161323_rs376804371_T_Denisova_single_seq	-3.528776976	-4.194689038	-5.761047602	-3.596228655	-11.34563886	-3.895066816	-4.808948669	-3.258364962	-10.75414447	-3.207544259
chr1_40762365_rs376720675_T_Denisova_single_seq	-1.677299501	-1.225366636	-3.297391397	-1.231082961	-2.435745775	-1.381388153	-2.503368569	-1.281882769	-2.298817253	-1.051957765
chr1_86620890_rs116871159_C_Neanderthal_single_seq	-2.946804518	-2.068265675	-1.460215342	-1.961513119	-7.88620724	-2.13093547	-2.503368569	-1.856848602	-1.363975517	-2.650546767
chr7_71348946_rs149602865_G_Neanderthal_single_seq	-1.55819766	-1.300231423	-1.557896977	-1.404902432	1.066666346	-1.606915733	-0.716712639	-1.159547226	0.11544937	-1.121414983
chr1_1274935_rs375988405_G_Denisova_single_seq	-3.208642163	-2.770751479	-1.69010435	-2.478805793	-11.34563886	-2.202905256	-4.450901149	-2.774990333	-7.294712855	-2.504202317
chr15_66787518_rs74765803_T_Denisova_single_seq	-3.138594666	-2.572129751	-2.802354576	-2.262537111	-5.673213517	-2.400302125	-7.49926417	-3.258364962	-4.604397354	-2.702824045
chr17_71492657_rs371819921_T_Denisova_single_seq	-1.093164946	-0.599053036	-0.347829161	-0.883510607	0.523569392	-0.608136804	-0.669829715	-1.110135032	-1.93716085	-1.139314654
chr14_64184559_rs146600133_G_Neanderthal_single_seq	2.704336518	3.135340356	2.888730084	3.032446041	2.849810249	2.997946325	2.028745884	2.825187132	2.802720774	2.975850797
chr1_161700088_rs16858998_T_Neanderthal_single_seq	-5.905497544	-4.194689038	-6.322926489	-5.083343832	-11.34563886	-5.141504712	-4.808948669	-4.401622013	-10.75414447	-4.126761604
chr2_42197810_rs945272113_C_Denisova_single_seq	-5.50214185	-3.521983643	-5.04281857	-4.506286529	-11.34563886	-4.019514187	-10.95869579	-4.401622013	-10.75414447	-4.854235749
chr12_3628622_rs1023540204_A_Denisova_single_seq	1.159549362	0.120796846	-0.597600811	0.233253008	-1.736460121	0.216047293	-0.496193516	0.127443793	-0.100403694	0.332020591
chr10_64457405_rs77595889_T_Neanderthal_single_seq	-4.709946735	-2.668025178	-3.137815084	-3.162332128	-11.34563886	-2.533159284	-10.95869579	-3.121514094	-10.75414447	-3.133921396
chr4_1303925_rs899369382_T_Denisova_single_seq	-2.888150301	-3.201848829	-2.633094871	-2.262537111	-4.10723412	-4.474080051	-6.566378366	-3.121514094	-2.902395432	-2.813429533
chr6_146186637_rs117008331_C_Neanderthal_single_seq	-4.519843852	-3.934037283	-2.633094871	-2.931932128	-11.34563886	-2.962181012	-7.49926417	-2.774990333	-10.75414447	-3.454056209
chr4_78833439_rs896942609_T_Denisova_single_seq	-2.286046667	-1.72104356	-3.476839173	-1.54037542	-7.88620724	-1.73444527	-1.277457377	-1.654388083	-2.298817253	-1.602578733
chr1_180080290_rs12126496_A_Neanderthal_single_seq	-2.363838828	-2.619280844	-3.297391397	-3.514235283	-7.88620724	-3.674378701	-10.95869579	-2.881510657	-7.294712855	-2.813429533
chr12_7092201_none_A_Denisova_single_seq	2.04738458	1.719562868	2.312489338	1.698230872	1.756172711	1.841377048	1.847249563	1.894512635	1.289224641	1.827204299
chr3_183508631_rs377227996_C_Denisova_single_seq	0.780099039	-0.587285474	-1.221388463	-0.796123472	-3.432749523	-1.030931845	-1.801348854	-0.817981267	-1.163557423	-0.747426133
chr15_68047073_rs117887146_A_Neanderthal_single_seq	4.579585137	5.054013556	4.313223369	5.082036856	4.189727655	4.891999265	4.173040621	4.917107008	4.13910965	4.909575246
chr1_65463268_rs368641397_T_Denisova_single_seq	0.990102168	1.250715136	1.371887389	1.224024968	0.565378549	1.34436405	0.240363035	1.369903735	-1.072906061	1.514521152
chr10_131364063_rs150303513_G_Neanderthal_single_seq	-0.41778715	-0.078937152	-2.032249328	-0.175665094	-2.662644275	-0.468524807	-2.048802705	-0.168792609	-0.271336516	-0.019272599
chr22_31050982_rs116987256_A_Neanderthal_single_seq	-0.525420569	-2.7184742	-2.994144723	-2.518226143	-7.88620724	-2.400302125	-10.95869579	-2.538729246	-6.36182705	-2.000338241
chr14_101304858_rs150181964_G_Denisova_single_seq	-7.400262236	-4.058484654	-4.565496793	-4.095217932	-11.34563886	-5.859733743	-7.49926417	-4.56956665	-10.75414447	-4.635225967
chr12_104711087_rs373708807_T_Denisova_single_seq	-0.317629312	-0.226278868	-0.449628866	-0.582583565	0.058970539	-0.513577493	0.764538512	-0.220292248	-0.322646869	-0.43956784
chr6_108070309_108070478_pos_58_T_pos_114_G_Denisova_haplotype	-2.042710231	-1.319570788	-2.301615983	-1.560810536	-5.414901521	-1.535480595	-1.85278728	-1.803508145	-2.03646805	-1.845393872
chr13_99636555_rs370265584_G_Denisova_single_seq	-3.720142502	-4.513050518	-7.255812293	-3.980658168	-11.34563886	-3.483013176	-3.170793229	-5.551864649	-10.75414447	-5.830776776
chr16_49284110_rs369886781_C_Denisova_single_seq	-1.702346919	-1.551404326	0.694677329	-1.500353574	-7.88620724	-1.150371949	-1.906127738	-1.752069718	-1.260289024	-1.232303989
chr20_19674921_rs3790290_G_Denisova_single_seq	-4.065277988	-2.00427758	-2.344556505	-1.856734234	-0.080609917	-2.029295208	-3.925272787	-2.827267612	-1.874561224	-2.24969771
chr5_122242313_rs372792318_T_Denisova_single_seq	-3.138594666	-0.9445079	-1.930609067	-1.046854911	0.321028982	-0.832362772	-3.925272787	-0.817981267	-10.75414447	-0.817746828
chr3_46103680_rs34127208_T_Neanderthal_single_seq	-7.400262236	-4.922163183	-10.71524391	-3.77567643	-11.34563886	-4.474080051	-10.95869579	-5.955220343	-10.75414447	-5.112547745
chr19_9505828_rs552062314_A_Neanderthal_single_seq	-3.359847967	-3.521983643	-2.481624235	-2.518226143	-11.34563886	-2.786024057	-2.930789792	-2.675796977	-10.75414447	-2.24969771
chr22_29563172_29563341_pos_14_T_pos_37_A_pos_158_A_Denisova_haplotype	-2.674818512	-3.614495781	-7.255812293	-3.22617861	-11.34563886	-3.780507052	-6.004499478	-2.774990333	-2.473373703	-4.277178447
chr3_23409315_rs192326617_C_Denisova_single_seq	-10.85969385	-4.513050518	-10.71524391	-4.095217932	-11.34563886	-4.155718571	-3.72029105	-3.578499775	-10.75414447	-4.126761604
chr5_117451713_rs554144164_C_Denisova_single_seq	-2.142017431	-0.900159273	-0.677696958	-0.657629199	-3.263489818	-1.280600321	-1.159414167	-0.348128708	-1.78547768	-0.747426133
chr3_128548193_rs141695638_A_Denisova_single_seq	-1.126678533	-0.208142928	-0.125592766	-0.175665094	-5.005788856	-0.372023349	-0.693080742	-0.338612216	2.381725103	-0.223685142
chr4_164444285_rs74647929_C_Neanderthal_single_seq	-3.940830617	-2.357045494	-1.835660663	-2.879654849	-11.34563886	-2.580310377	-3.72029105	-3.331987825	-10.75414447	-3.2851272
chr9_18877385_rs113724887_G_Denisova_single_seq	-10.85969385	-5.495348516	-4.057032429	-5.083343832	-11.34563886	-4.306135413	-10.95869579	-4.401622013	-10.75414447	-4.635225967
chr4_83945709_rs375102399_A_Denisova_single_seq	-5.50214185	-2.317625144	-10.71524391	-2.986175173	-7.88620724	-2.786024057	-4.450901149	-3.769865301	-2.383457066	-2.329645867
chr5_33234371_rs367766100_C_Denisova_single_seq	-6.467376432	-4.513050518	-10.71524391	-3.514235283	-4.426775622	-3.895066816	-6.004499478	-4.251205171	-10.75414447	-5.830776776
chr17_76674480_rs375488843_A_Denisova_single_seq	-2.324418478	-2.00427758	-2.633094871	-2.931932128	-2.627962436	-2.318075027	-0.880544981	-3.057667612	-1.260289024	-2.24969771
chr17_73498112_rs371392343_T_Denisova_single_seq	0.393562725	1.124021547	0.520172023	0.962840898	-0.468354725	0.971931052	1.363514055	1.027589273	0.618176482	0.955229302
chr1_86828329_86828498_pos_73_A_pos_99_C_Neanderthal_haplotype	0.550227387	1.109634043	0.901764316	1.08296333	1.823503218	0.926272335	-0.867260403	1.05672826	0.93454295	0.868319859
chr6_125769386_rs375937009_A_Denisova_single_seq	-1.980110605	-1.225366636	-1.391063365	-1.281065848	1.486262127	-0.966872708	-2.725076112	-1.07810941	-1.40763074	-1.331702453
chr3_188351055_rs372222593_A_Denisova_single_seq	-1.287941211	-1.72104356	-1.484022731	-1.623912213	-7.88620724	-1.300202458	-0.152146167	-1.33766401	-0.689401708	-1.46079254
chr2_173393903_rs147233048_C_Neanderthal_single_seq	-3.208642163	-2.3975733	-2.434473142	-2.262537111	-1.3784126	-3.026027494	-3.2375966	-3.121514094	-4.823407136	-2.371345158
chr13_105466838_105467007_pos_54_C_pos_118_G_Denisova_haplotype	-2.212235428	-1.441389533	-1.221388463	-1.7590526	-0.476045016	-1.965307113	-2.677925019	-1.752069718	-10.75414447	-1.394804131
chr9_128110163_rs372718140_A_Denisova_single_seq	-3.826270853	-1.913321306	-2.994144723	-2.045414376	-3.694587168	-2.096253631	-5.027958451	-3.331987825	-2.143119676	-2.101978503
chr6_138448710_rs368813049_T_Neanderthal_single_seq	-7.400262236	-4.703153401	-10.71524391	-3.363029478	-11.34563886	-3.895066816	-2.20715173	-4.115000787	-2.258289446	-4.126761604
chr10_131363985_131364154_pos_12_A_pos_16_C_pos_79_C_pos_160_G_Neanderthal_haplotype	-4.201482372	-3.934037283	-6.322926489	-5.341655828	-11.34563886	-4.474080051	-10.95869579	-3.491564138	-10.75414447	-3.2851272
chr7_20682145_rs77414882_T_Neanderthal_single_seq	-4.928956517	-5.180475179	-4.784506575	-5.083343832	0.205588745	-4.019514187	-7.49926417	-6.517099231	-1.756964992	-3.751550085
chr6_121552607_rs117970618_A_Neanderthal_single_seq	-4.201482372	-3.064997961	-10.71524391	-3.683164292	-11.34563886	-2.731781012	-10.95869579	-3.188317465	-10.75414447	-3.454056209
chr12_55975613_rs12299176_A_Neanderthal_single_seq	-10.85969385	-3.435048006	-6.322926489	-3.22617861	-3.694587168	-3.674378701	-2.423420412	-3.990553416	-2.180497286	-4.277178447
chr8_23255039_rs150136602_C_QTLs_single_seq	-4.351899214	-3.934037283	-0.677696958	-4.86433405	-11.34563886	-4.155718571	-6.004499478	-4.115000787	-0.758377322	-5.830776776
chr11_72265849_rs341072_G_QTLs_single_seq	-2.674818512	-4.058484654	-6.322926489	-5.083343832	-7.88620724	-4.883192716	-5.601143784	-3.491564138	-2.106686047	-3.751550085
chr3_183508010_183508179_pos_74_G_pos_99_T_Denisova_haplotype	-4.519843852	-2.668025178	-4.784506575	-3.22617861	-11.34563886	-3.674378701	-10.95869579	-2.996527317	-10.75414447	-3.063873898
chr1_31758221_rs140478690_G_Denisova_single_seq	-5.50214185	-4.703153401	-4.375393909	-4.355869687	-11.34563886	-4.155718571	-3.540843274	-4.115000787	-10.75414447	-6.392655664
chr15_66637115_rs368722067_G_Denisova_single_seq	-6.467376432	-4.058484654	-4.057032429	-4.095217932	-11.34563886	-5.859733743	-10.95869579	-5.236991311	-10.75414447	-4.277178447
chr14_67406277_rs138473234_T_Neanderthal_single_seq	-1.406423221	-2.317625144	-1.087710028	-1.602570182	-1.612623537	-1.402419066	-1.444968193	-1.912237172	-3.720721472	-2.033429028
chr1_94538324_rs374255199_A_Denisova_single_seq	-3.208642163	-1.80033247	-3.215398025	-1.831686816	-7.88620724	-2.13093547	-3.307644098	-1.318829603	-0.512161323	-1.251643355
chr19_689858_rs145312343_T_Neanderthal_single_seq	-4.065277988	-3.934037283	-10.71524391	-6.059884859	-11.34563886	-4.019514187	-10.95869579	-5.236991311	-1.93716085	-4.635225967
chr4_165359566_rs373167527_T_Denisova_single_seq	-3.208642163	-1.827760958	-6.322926489	-1.298119179	-11.34563886	-1.423761097	-1.657199594	-1.803508145	-1.321602573	-1.875080003
chr1_31755757_rs148927432_A_Denisova_single_seq	-1.093164946	-1.441389533	-1.746577119	-1.581539269	-6.953321436	-1.423761097	-3.106946747	-1.476874753	-1.220814741	-1.232303989
chr19_5616031_rs117274301_G_Neanderthal_single_seq	-1.55819766	-3.614495781	-2.687337916	-2.296404747	-1.13984561	-2.629054711	-2.20715173	-2.937873099	-1.321602573	-2.650546767
chr20_19701267_rs942614835_C_Denisova_single_seq	-3.208642163	-3.435048006	-3.796380675	-3.436652342	-4.206087507	-3.314084167	-4.618845786	-4.56956665	-10.75414447	-3.645421734
chr6_135065650_rs369750483_C_Neanderthal_single_seq	-7.400262236	-4.513050518	-5.04281857	-5.341655828	-11.34563886	-5.456378049	-10.95869579	-4.759669534	-10.75414447	-4.445123084
chr17_76432372_76432541_pos_37_G_pos_110_C_pos_135_A_Denisova_haplotype	-5.187268513	-2.770751479	-1.436794454	-3.292981981	-6.953321436	-3.396077539	-10.95869579	-3.057667612	-2.143119676	-2.997070527
chr21_43915912_rs141908861_A_Denisova_single_seq	-1.949800771	-0.774749713	-2.580817592	-1.52022572	-2.435745775	-1.320074604	-2.385048601	-1.228178242	-1.969509628	-1.232303989
chr16_25247529_rs376485841_G_Denisova_single_seq	-0.54794554	-0.829146167	-0.868186566	-1.298119179	0.620506054	-0.804101436	-0.18473242	-0.766033439	-0.512161323	-0.846863761
chr4_84413400_rs543318_G_Tewhey_single_seq	-10.85969385	-4.058484654	-10.71524391	-5.083343832	-11.34563886	-4.883192716	-10.95869579	-5.551864649	-10.75414447	-4.445123084
chr1_31918616_31918785_pos_81_T_pos_92_C_Denisova_haplotype	0.156417984	0.81376732	0.321616535	0.9699812	0.476533602	0.934682123	0.498171949	0.716748667	-0.938761177	0.908078209
chr3_5004098_rs377544658_A_Denisova_single_seq	-2.042710231	-1.551404326	-1.087710028	-1.046854911	-5.19589174	-1.423761097	-1.425366057	-1.318829603	-1.701576422	-1.506523629
chr17_54978092_rs374622038_T_Denisova_single_seq	-10.85969385	-3.353054634	-6.322926489	-4.355869687	-11.34563886	-4.155718571	-3.170793229	-4.56956665	-10.75414447	-3.367120572
chr19_35762381_rs143493173_G_Neanderthal_single_seq	-2.446065926	-2.668025178	-1.143491269	-2.074501955	-7.88620724	-2.487500567	-6.566378366	-2.538729246	-4.604397354	-1.816306294
chr1_43123013_rs376087578_C_Denisova_single_seq	-4.201482372	-3.275471693	-2.927341353	-2.229446324	-7.88620724	-2.580310377	-3.627778911	-2.937873099	-6.36182705	-2.702824045
chr1_65305985_rs377497427_A_Denisova_single_seq	-6.467376432	-4.513050518	-10.71524391	-4.355869687	-11.34563886	-4.019514187	-5.601143784	-4.251205171	-10.75414447	-3.645421734
chr14_58930807_58930976_pos_49_C_pos_123_G_Denisova_haplotype	-2.286046667	-1.339172925	-1.866620972	-2.104188086	-11.34563886	-1.512433859	-3.381266961	-1.07810941	-1.844251389	-1.352431186
chr12_114266070_rs3782424_A_Neanderthal_single_seq	-1.92011464	-1.72104356	-1.805350828	-1.602570182	-2.348459378	-1.320074604	-1.727474608	-2.029833404	-1.40763074	-2.067296664
chr19_8573212_rs367870876_T_Denisova_single_seq	-3.528776976	-2.317625144	-2.259916692	-1.807066849	-11.34563886	-1.874350839	-3.381266961	-2.413561626	-1.57175012	-2.55135341
chr18_20911768_rs372469961_A_Denisova_single_seq	-0.438680999	-0.55254796	-0.07048632	-0.635786314	-3.694587168	-0.403478702	-1.906127738	-0.620550579	-0.816035147	-0.51935804
chr2_97486886_rs376948935_T_Denisova_single_seq	-3.359847967	-2.169905937	-3.57569256	-2.331086586	-4.014721981	-1.6315357	-1.85278728	-2.628645883	-1.547130153	-1.905389837
chr19_35835482_rs76787941_T_Neanderthal_single_seq	-3.359847967	-2.7184742	-2.219388885	-2.7333104	-3.493889818	-2.13093547	-2.275701205	-1.99952357	-1.385638012	-2.067296664
chr17_38192312_rs1021133026_G_Denisova_single_seq	-4.201482372	-3.713349168	-5.357691907	-3.980658168	-11.34563886	-3.674378701	-2.048802705	-3.769865301	-10.75414447	-4.635225967
chr18_10082857_rs568041939_T_Denisova_single_seq	-0.11906981	-0.421402916	-2.179968535	-0.062068005	-1.280896094	-0.683359491	-1.19216688	-0.446914381	-1.300873839	-0.496107013
chr2_97556044_97556213_pos_51_G_pos_121_A_Denisova_haplotype	1.589196775	0.412128422	0.279816555	0.72189787	0.21517161	0.216047293	1.421494678	0.537149756	1.006991177	0.370477644
chr19_6460027_rs998625605_C_Neanderthal_single_seq	-6.467376432	-2.279253333	-2.743700358	-2.558753949	-7.88620724	-2.901040717	-1.331161904	-3.331987825	-10.75414447	-2.371345158
chr9_98012749_rs4647408_T_Neanderthal_single_seq	-1.513180121	-0.330318989	-2.301615983	-0.845409052	-1.045286299	-0.762721113	-1.225680467	-0.655569168	-1.93716085	-0.953665843
chr20_1764181_rs1024067319_T_Denisova_single_seq	-4.928956517	-5.495348516	-7.255812293	-3.101191833	-7.88620724	-6.421612631	-10.95869579	-3.990553416	-4.604397354	-4.635225967
chr9_134349529_rs919879373_T_Denisova_single_seq	-3.528776976	-1.913321306	-3.215398025	-2.296404747	-11.34563886	-1.99694643	-4.300484306	-1.912237172	-3.103092782	-2.650546767
chr22_47149113_47149282_pos_21_T_pos_82_C_pos_89_T_pos_109_G_pos_118_A_pos_151_T_Neanderthal_haplotype	-4.709946735	-5.180475179	-10.71524391	-5.083343832	-11.34563886	-4.019514187	-3.819144436	-3.875993652	-10.75414447	-5.112547745
chr14_60058402_rs370015675_G_Denisova_single_seq	-1.287941211	-1.943007437	-2.994144723	-1.368422737	-2.849783832	-1.402419066	-1.526153888	-1.415561204	-10.75414447	-1.483476892
chr14_79458309_rs141760816_C_Neanderthal_single_seq	-1.076695646	-1.42035862	-1.532849559	-1.332842758	-3.374095305	-1.934346804	-2.174060943	-0.844673889	-1.144965735	-0.922335729
chr16_22256095_rs184797021_T_Neanderthal_single_seq	-3.940830617	-2.881356967	-7.255812293	-3.363029478	-11.34563886	-3.396077539	-2.20715173	-3.409570766	-10.75414447	-3.133921396
chr18_21994717_rs375804141_T_Denisova_single_seq	0.149434935	-0.046350899	0.192397892	-0.240117801	0.111228879	-0.271865511	0.015001577	-0.119068157	0.175853589	-0.450699802
chr14_63705627_rs78499820_C_Neanderthal_single_seq	-4.201482372	-2.00427758	-5.04281857	-2.229446324	-1.011365574	-1.656583118	-3.819144436	-1.856848602	-10.75414447	-2.55135341
chr6_146009457_rs117484056_G_Neanderthal_single_seq	-2.108149795	-3.201848829	-1.997567489	-3.042537616	-11.34563886	-2.533159284	-3.819144436	-2.996527317	-7.294712855	-3.133921396
chr2_174070301_rs77019822_A_Neanderthal_single_seq	-4.709946735	-2.824994524	-2.141596725	-3.22617861	-7.88620724	-2.679503733	-10.95869579	-2.261958227	-10.75414447	-2.933224045
chr19_35754378_rs372103756_T_Neanderthal_single_seq	-1.427151954	-2.770751479	-1.460215342	-2.478805793	-7.88620724	-3.026027494	-4.450901149	-3.671011914	-1.300873839	-2.813429533
chr16_84701701_rs1014725372_T_Denisova_single_seq	-2.248669057	-1.6458862	-7.255812293	-1.480751437	-6.391442549	-1.423761097	-2.462840762	-1.829931869	0.382205868	-2.000338241
chr3_5003993_5004162_pos_19_C_pos_35_G_pos_105_T_pos_106_G_pos_153_A_Denisova_haplotype	-2.626074178	-2.7184742	-7.255812293	-3.363029478	0.21517161	-2.962181012	-3.2375966	-2.774990333	-3.103092782	-2.28911806
chr20_43497024_rs933033492_C_Denisova_single_seq	-2.946804518	-3.521983643	-5.04281857	-2.879654849	-11.34563886	-2.278654677	-3.925272787	-2.996527317	-1.363975517	-2.28911806
chr3_50267837_rs9883222_A_QTLs_single_seq	-4.351899214	-3.819477519	-4.784506575	-4.219665303	-11.34563886	-5.456378049	-10.95869579	-4.56956665	-10.75414447	-5.830776776
chr6_428430_rs932780686_G_Denisova_single_seq	-1.160989188	-1.746992012	-1.718064431	-1.231082961	-1.792969761	-1.682073093	-1.096058431	-1.969837439	-0.343693122	-1.759833525
chr10_131362276_rs75091163_T_Neanderthal_single_seq	-2.888150301	-4.058484654	-4.057032429	-2.687651683	-11.34563886	-3.162878362	-10.95869579	-3.491564138	-3.614593121	-3.86610985
chr19_8582761_rs374570868_C_Denisova_single_seq	-6.467376432	-3.934037283	-10.71524391	-4.095217932	-11.34563886	-5.141504712	-3.819144436	-4.56956665	-3.720721472	-4.635225967
chr14_81328413_rs117704236_G_Neanderthal_single_seq	-3.720142502	-3.521983643	-4.784506575	-4.674231167	-11.34563886	-3.575525314	-10.95869579	-2.996527317	-10.75414447	-3.645421734
chr9_88640078_rs377429125_T_Neanderthal_single_seq	-2.142017431	-2.279253333	-1.930609067	-1.712584975	-11.34563886	-2.202905256	-4.039832552	-2.374141277	-1.814565259	-1.787793606
chr8_21600465_21600634_pos_41_A_pos_131_T_Neanderthal_haplotype	-3.138594666	-3.353054634	-7.255812293	-2.879654849	-11.34563886	-2.13093547	-3.2375966	-2.538729246	-2.782600919	-2.872083751
chr3_43998677_rs374569229_T_Neanderthal_single_seq	-3.282265027	-2.572129751	-10.71524391	-2.331086586	-2.114417678	-2.13093547	-7.49926417	-1.99952357	-3.423227595	-2.101978503
chr12_99058074_rs1048044889_C_Denisova_single_seq	-6.467376432	-4.703153401	-7.255812293	-4.506286529	-11.34563886	-4.155718571	-3.458849902	-4.759669534	-7.294712855	-5.427421082
chr10_80227230_80227399_pos_62_T_pos_111_G_Neanderthal_haplotype	0.761900184	0.957269417	1.57563891	0.800100715	1.207750446	0.865989825	0.408172797	0.936465381	1.296044294	0.92970174
chr5_149363379_rs1036276950_A_Denisova_single_seq	-10.85969385	-5.180475179	-10.71524391	-3.77567643	-11.34563886	-3.575525314	-10.95869579	-3.491564138	-10.75414447	-3.86610985
chr1_40629098_rs374101513_T_Denisova_single_seq	-10.85969385	-4.34510588	-10.71524391	-3.980658168	-11.34563886	-4.474080051	-10.95869579	-5.236991311	-10.75414447	-4.445123084
chr14_58994105_58994274_pos_52_T_pos_120_G_Denisova_haplotype	-3.826270853	-4.513050518	-3.384327034	-4.506286529	-11.34563886	-4.306135413	-10.95869579	-4.978679316	-10.75414447	-6.392655664
chr14_79916795_rs79948228_A_Neanderthal_single_seq	-1.23215997	-1.154195854	-2.301615983	-1.602570182	-11.34563886	-1.340224304	-1.751681469	-1.228178242	-2.298817253	-1.103734675
chr14_70225418_rs1043956701_G_Denisova_single_seq	-4.928956517	-5.495348516	-10.71524391	-4.674231167	-11.34563886	-5.859733743	-7.49926417	-3.491564138	-2.841255137	-5.427421082
chr1_38495920_38496089_pos_41_G_pos_73_G_pos_131_T_Neanderthal_haplotype	-2.946804518	-2.135224098	-1.930609067	-2.403056372	-11.34563886	-2.358602833	-1.368108739	-2.09243303	-4.09593299	-2.55135341
chr21_44133316_rs368840008_C_Denisova_single_seq	-3.826270853	-2.572129751	-2.388814425	-2.780461493	-2.138624539	-2.443242647	0.294560791	-2.538729246	-1.18239183	-2.702824045
chr6_151599397_rs370475934_T_Denisova_single_seq	-3.720142502	-3.521983643	-6.322926489	-3.77567643	-7.88620724	-2.679503733	-3.72029105	-3.671011914	-3.515739734	-3.86610985
chr1_226348958_rs147746021_A_Denisova_single_seq	-3.720142502	-3.713349168	-2.530368569	-4.506286529	-11.34563886	-3.780507052	-7.49926417	-4.56956665	-10.75414447	-4.445123084
chr1_40678976_rs375446152_A_Denisova_single_seq	-1.980110605	-0.990263163	-0.461396427	-1.298119179	1.183547646	-0.98262281	0.898896497	-1.159547226	-1.475695015	-0.969589791
chr1_38534871_rs376816174_T_Neanderthal_single_seq	-1.345966259	-2.572129751	-1.106065174	-2.262537111	-0.040147067	-2.731781012	-4.808948669	-2.774990333	-1.429963927	-2.329645867
chr19_42743257_rs374389538_C_Neanderthal_single_seq	-7.400262236	-4.703153401	-10.71524391	-3.596228655	-11.34563886	-4.155718571	-2.54506786	-4.251205171	-10.75414447	-2.813429533
chr12_130636661_rs3741572_G_Neanderthal_single_seq	-3.208642163	-4.703153401	-0.650501147	-3.874529817	-0.700881266	-4.306135413	-1.313037356	-4.759669534	-1.78547768	-4.126761604
chr11_131382080_rs12224720_G_QTLs_single_seq	-4.201482372	-3.275471693	-3.215398025	-2.7333104	-3.160763516	-2.096253631	-10.95869579	-2.628645883	-3.254298586	-3.2851272
chr6_116695543_rs141076057_G_Neanderthal_single_seq	-2.888150301	-3.201848829	-3.920828046	-3.363029478	-7.88620724	-2.580310377	-3.458849902	-2.996527317	-1.814565259	-3.367120572
chr5_43671517_rs147072103_C_Neanderthal_single_seq	-4.351899214	-3.934037283	-7.255812293	-2.440433982	-11.34563886	-2.962181012	-10.95869579	-3.769865301	-7.294712855	-3.2851272
chr17_37802964_rs186463437_G_Denisova_single_seq	-10.85969385	-5.180475179	-5.357691907	-4.095217932	-11.34563886	-4.883192716	-2.275701205	-4.401622013	-10.75414447	-4.126761604
chr10_77628668_rs543056689_C_Neanderthal_single_seq	-5.187268513	-2.572129751	-3.57569256	-3.042537616	-7.88620724	-2.679503733	-7.49926417	-2.298391856	-3.033045284	-2.997070527
chr14_64762554_rs367583640_A_Neanderthal_single_seq	-1.604665285	-3.064997961	-1.775664698	-2.366622743	-3.62453967	-3.162878362	-3.2375966	-4.251205171	-10.75414447	-2.872083751
chr12_32903168_32903337_pos_30_G_pos_142_T_Denisova_haplotype	-10.85969385	-3.521983643	-10.71524391	-5.341655828	-11.34563886	-6.421612631	-10.95869579	-4.56956665	-10.75414447	-4.445123084
chr12_108294579_rs1039123427_A_Denisova_single_seq	3.724387826	0.83140979	5.097560123	0.800100715	4.546880241	0.770562743	5.029034536	0.670370676	4.347954261	0.832035141
chr22_27777552_rs76161898_G_Denisova_single_seq	-2.404366634	-4.703153401	-10.71524391	-4.86433405	-11.34563886	-3.674378701	-4.450901149	-3.990553416	-3.336291958	-6.392655664
chr2_106082202_rs10865063_G_Neanderthal_single_seq	-0.153197836	0.458280139	0.89254873	0.184977654	-1.267488051	0.06335408	-0.036111386	0.271114154	-0.954862852	0.19588052
chr1_1317566_rs951101829_A_Denisova_single_seq	-2.212235428	-2.3975733	-2.580817592	-2.229446324	-2.890311639	-2.278654677	-3.540843274	-2.72454131	-3.336291958	-2.13751466
chr3_17082023_rs370626290_A_Denisova_single_seq	-0.781543047	-0.575613121	-0.999281922	-0.462372908	-4.837844219	-0.832362772	-3.045806453	-0.8856623	-1.78547768	-0.579179837
chr17_21310041_rs11650875_A_Arensbergen_single_seq	-4.519843852	-4.194689038	-6.322926489	-4.506286529	-11.34563886	-4.883192716	-10.95869579	-5.551864649	-10.75414447	-4.854235749
chr5_43613046_rs35201656_G_Neanderthal_single_seq	-2.042710231	-1.103031093	-1.557896977	-2.296404747	-3.694587168	-1.656583118	-1.590189327	-1.752069718	-0.801403226	-1.529944517
chr3_12988820_rs376336478_C_Denisova_single_seq	-4.351899214	-4.703153401	-10.71524391	-5.656529165	-4.206087507	-5.456378049	-10.95869579	-4.978679316	-10.75414447	-3.546568347
chr14_66691781_rs79107078_T_Neanderthal_single_seq	0.501701679	0.71742958	0.099338554	0.922924757	-1.000233612	1.031951981	0.177654553	1.181026622	0.394967518	1.021173717
chr14_58904575_rs184390690_A_Denisova_single_seq	-3.071791295	-1.379194771	-1.532849559	-1.581539269	-2.890311639	-1.84526326	-3.170793229	-1.912237172	-10.75414447	-2.329645867
chr6_108065650_rs75361463_G_Denisova_single_seq	-3.720142502	-3.819477519	-2.179968535	-3.292981981	-11.34563886	-3.092830865	-3.925272787	-3.671011914	-3.959728607	-3.751550085
chr1_168423558_rs987709853_T_Neanderthal_single_seq	-2.831787858	-2.770751479	-10.71524391	-2.262537111	-11.34563886	-2.202905256	-10.95869579	-2.675796977	-3.336291958	-2.17394829
chr9_95042465_rs72750457_A_Neanderthal_single_seq	-5.905497544	-4.513050518	-10.71524391	-3.874529817	-11.34563886	-2.8423865	-4.450901149	-4.401622013	-7.294712855	-3.751550085
chr4_6047259_rs115789654_G_Neanderthal_single_seq	-4.201482372	-2.940011184	-4.057032429	-3.101191833	-11.34563886	-3.236501226	-5.286270447	-3.331987825	-10.75414447	-3.2851272
chr17_48599092_rs9912112_G_QTLs_single_seq	-4.928956517	-4.922163183	-10.71524391	-5.083343832	-11.34563886	-3.895066816	-4.450901149	-4.56956665	-10.75414447	-5.112547745
chr14_70250377_rs1013932307_C_Denisova_single_seq	-1.92011464	-2.439272592	-7.255812293	-2.403056372	-7.88620724	-2.166471627	-1.657199594	-1.318829603	-10.75414447	-2.371345158
chr12_114331228_rs376824103_A_Denisova_single_seq	-7.400262236	-4.513050518	-10.71524391	-4.219665303	-2.266154075	-4.883192716	-10.95869579	-4.759669534	-10.75414447	-5.112547745
chr22_22113887_rs2276006_G_Neanderthal_single_seq	-0.936366369	-1.243721783	-1.746577119	-1.281065848	0.777512574	-0.818162903	-1.349517051	-1.094033357	-1.300873839	-1.311267337
chr20_47391282_rs146015915_T_Neanderthal_single_seq	0.375722081	0.458280139	-0.883936668	0.657017556	0.266768934	0.34783169	1.725395318	0.521558519	0.579569953	0.531874097
chr11_121755639_rs146100695_A_Denisova_single_seq	-1.178455443	-1.037517225	-1.460215342	-1.52022572	-1.85178341	-1.46741632	-0.527198185	-1.456146019	-2.07114989	-1.438459354
chr1_65462004_rs376498650_C_Denisova_single_seq	-4.709946735	-3.819477519	-10.71524391	-3.77567643	-11.34563886	-3.780507052	-10.95869579	-5.236991311	-10.75414447	-3.133921396
chr6_149465799_149465968_pos_73_T_pos_99_T_Denisova_haplotype	-7.400262236	-3.934037283	-7.255812293	-5.083343832	1.229191156	-4.664182934	-7.49926417	-4.978679316	-10.75414447	-5.427421082
chr18_43161137_43161306_pos_47_G_pos_125_C_Denisova_haplotype	-2.674818512	-1.189342416	-1.051685808	-1.332842758	-2.974951452	-1.512433859	-2.632266302	-1.415561204	-2.902395432	-2.000338241
chr14_61914064_rs78789584_G_Neanderthal_single_seq	-0.878126573	0.120796846	-0.449628866	0.070062841	-0.989186889	0.34783169	-0.176516595	0.127443793	-5.799948163	0.115138976
chr6_121519658_rs4945680_A_Neanderthal_single_seq	-2.946804518	-3.435048006	-1.718064431	-3.101191833	-7.88620724	-3.780507052	-3.307644098	-2.495788724	-2.841255137	-3.645421734
chr9_125896815_rs1031691100_A_Denisova_single_seq	-2.533264367	-1.399629887	-1.930609067	-2.104188086	-11.34563886	-2.240282866	-3.381266961	-1.540910192	-4.604397354	-1.679064578
chr20_61513649_rs6011441_G_Denisova_single_seq	-2.946804518	-6.460583098	-3.920828046	-3.980658168	-11.34563886	-4.306135413	-10.95869579	-4.978679316	-10.75414447	-4.854235749
chr9_97784823_rs147218322_C_Neanderthal_single_seq	-3.44184134	-2.7184742	-10.71524391	-2.296404747	-11.34563886	-2.533159284	-7.49926417	-2.774990333	-3.423227595	-2.600097744
chr16_75008549_rs377658416_C_Denisova_single_seq	-4.928956517	-3.353054634	-5.357691907	-3.101191833	-11.34563886	-3.026027494	-2.773820446	-3.188317465	-3.033045284	-4.854235749
chr16_58041303_rs541319506_G_Neanderthal_single_seq	-3.621289115	-3.353054634	-3.384327034	-3.042537616	-7.88620724	-3.780507052	-10.95869579	-3.578499775	-7.294712855	-3.454056209
chr14_66309958_rs76969700_C_Neanderthal_single_seq	-4.519843852	-4.058484654	-10.71524391	-4.506286529	-11.34563886	-5.859733743	-10.95869579	-3.491564138	-10.75414447	-3.367120572
chr16_74986465_rs371940584_C_Denisova_single_seq	-10.85969385	-5.89870421	-4.784506575	-5.083343832	-2.734614062	-3.314084167	-10.95869579	-4.401622013	-3.176715645	-3.207544259
chr15_55354408_rs1994892_C_Denisova_single_seq	-10.85969385	-3.275471693	-4.207449272	-3.162332128	-7.88620724	-3.314084167	-5.027958451	-3.769865301	-10.75414447	-5.830776776
chr1_1879516_rs370867989_C_Denisova_single_seq	-3.071791295	-3.001151479	-1.662675861	-2.197097546	-7.88620724	-2.166471627	-10.95869579	-2.774990333	-3.614593121	-2.872083751
chr5_6904054_rs1002757913_T_Denisova_single_seq	-3.940830617	-2.482213114	-1.303732924	-2.643393763	-11.34563886	-2.679503733	-3.627778911	-3.258364962	-10.75414447	-2.650546767
chr2_106095793_rs79717059_A_Neanderthal_single_seq	-4.519843852	-2.00427758	-1.746577119	-2.687651683	-5.005788856	-2.202905256	-2.824269469	-2.538729246	-1.144965735	-2.504202317
chr1_168431457_168431626_pos_71_G_pos_99_A_pos_102_G_Neanderthal_haplotype	-4.709946735	-3.713349168	-10.71524391	-3.874529817	-5.414901521	-4.664182934	-10.95869579	-3.671011914	-10.75414447	-3.367120572
chr8_23174499_rs3736016_G_Neanderthal_single_seq	-1.365838405	-2.317625144	-2.580817592	-2.440433982	-7.88620724	-2.029295208	-1.035368303	-2.628645883	-7.294712855	-2.997070527
chr21_15884345_rs569614126_C_Denisova_single_seq	-3.528776976	-3.819477519	-2.927341353	-2.986175173	-11.34563886	-2.8423865	-10.95869579	-3.258364962	-3.423227595	-2.813429533
chr10_77451684_rs899804602_G_Denisova_single_seq	-4.928956517	-2.7184742	-2.580817592	-3.980658168	-11.34563886	-3.780507052	-10.95869579	-3.578499775	-1.729004911	-4.126761604
chr5_33319364_rs369734488_A_Denisova_single_seq	0.457153329	0.370497894	-0.485223476	0.245073599	0.074847754	0.06335408	3.160164195	0.233328623	0.268916777	0.318970343
chr19_5616031_rs117274301_A_Neanderthal_single_seq	-2.363838828	-3.435048006	-7.255812293	-3.162332128	0.436130653	-3.236501226	-3.106946747	-3.671011914	-1.969509628	-3.133921396
chr5_148794250_rs79055993_G_Denisova_single_seq	-0.223975734	0.054741283	-0.806851291	-0.076707349	-1.056772785	-0.107434036	-0.693080742	0.307935252	0.240915994	-0.035941705
chr12_57708734_rs186690184_C_Neanderthal_single_seq	-5.905497544	-4.922163183	-10.71524391	-4.506286529	-11.34563886	-3.780507052	-5.027958451	-3.769865301	-10.75414447	-5.112547745
chr2_158956355_rs368489671_C_Denisova_single_seq	-1.891027061	-3.353054634	-2.687337916	-4.095217932	-11.34563886	-2.443242647	-10.95869579	-2.582987166	-10.75414447	-3.751550085
chr22_29561143_rs376230408_G_Denisova_single_seq	-2.446065926	-1.943007437	-2.179968535	-1.461412072	-5.005788856	-2.580310377	-5.027958451	-3.671011914	-1.547130153	-2.55135341
chr5_117647120_117647289_pos_52_G_pos_121_C_Denisova_haplotype	-3.826270853	-5.495348516	-10.71524391	-4.86433405	-7.88620724	-4.664182934	-7.49926417	-5.955220343	-10.75414447	-3.86610985
chr5_5997831_rs375086334_A_Denisova_single_seq	-10.85969385	-5.180475179	-10.71524391	-5.341655828	-11.34563886	-4.019514187	-2.987152235	-5.236991311	-10.75414447	-4.277178447
chr1_180031785_rs79825649_A_Neanderthal_single_seq	-0.808484914	-0.320544595	0.427501365	-0.333721646	-6.391442549	-0.178211933	-0.235034844	-0.264659061	-0.354332514	-0.579179837
chr3_32121294_32121463_pos_12_G_pos_23_A_pos_144_T_pos_153_G_pos_161_T_Neanderthal_haplotype	-2.578923084	-2.881356967	-6.322926489	-2.879654849	-7.88620724	-2.629054711	-2.462840762	-2.495788724	-3.254298586	-2.067296664
chr22_17879078_rs4819450_T_Neanderthal_single_seq	-2.831787858	-2.881356967	-3.476839173	-2.931932128	-0.423054456	-3.314084167	-7.49926417	-2.582987166	-10.75414447	-2.872083751
chr7_157391313_rs62476777_C_Neanderthal_single_seq	-3.208642163	-1.827760958	-4.207449272	-2.643393763	-11.34563886	-1.84526326	-3.458849902	-2.22642207	-2.902395432	-2.872083751
chr12_99036132_rs375115647_T_Denisova_single_seq	-3.007944813	-2.668025178	-7.255812293	-2.986175173	-7.88620724	-3.674378701	-10.95869579	-2.495788724	-7.294712855	-3.063873898
chr3_43998677_rs374569229_T_Neanderthal_single_seq	0.876285185	1.214197665	1.375199363	1.253583368	1.607648209	1.269881654	1.380319079	1.295460114	1.039865172	1.129785752
chr22_47231500_rs540473922_A_Denisova_single_seq	-1.060412233	-0.49644855	0.115271295	0.002030669	-1.215068296	0.032343858	-2.110072848	-0.102867031	-0.662709087	-0.140215494
chr15_52091806_rs75464249_A_Neanderthal_single_seq	-0.678541598	-0.587285474	-0.664034971	-0.433822602	-1.080023813	-0.205675232	-1.776301435	-0.467509949	-2.473373703	-0.567015389
chr3_133528115_rs977435815_C_Denisova_single_seq	0.333215365	-3.713349168	-10.71524391	-3.162332128	-11.34563886	-2.786024057	-2.773820446	-2.454089433	-2.671995432	-3.133921396
chr5_78984974_rs370470919_G_Denisova_single_seq	-2.248669057	-3.435048006	-5.761047602	-2.986175173	-11.34563886	-3.314084167	-2.987152235	-2.124781808	-2.383457066	-2.4585436
chr1_91751165_rs146923892_C_Denisova_single_seq	1.528592565	1.809100198	1.510867186	1.879789135	0.831469183	1.848070665	0.944809522	2.061947271	1.336298802	1.907860328
chr3_128500442_rs73198839_C_Denisova_single_seq	-5.187268513	-3.521983643	-4.057032429	-3.77567643	-11.34563886	-7.354498435	-10.95869579	-2.827267612	-2.966241914	-3.207544259
chr19_42684575_rs948350106_A_Neanderthal_single_seq	0.602297096	0.400356059	0.131029999	0.390528228	-1.080023813	0.807663985	0.658312439	0.440970089	0.890162488	0.480055856
chr1_40694490_rs1038624588_G_Denisova_single_seq	-3.282265027	-1.551404326	-1.662675861	-0.909482416	-2.93201093	-1.445423592	-3.2375966	-1.540910192	-10.75414447	-1.438459354
chr3_4943304_rs956224212_C_Denisova_single_seq	0.156417984	-1.359045071	-1.484022731	-1.386547285	-0.034458199	-1.150371949	-1.19216688	-1.912237172	-0.465278399	-1.553751906
chr20_17777197_rs371029455_G_Denisova_single_seq	-2.831787858	-1.72104356	-10.71524391	-1.988941607	-2.771991672	-2.062385995	-3.106946747	-1.654388083	-1.363975517	-1.553751906
chr12_104604586_rs370003513_T_Denisova_single_seq	-1.109824427	-1.207242088	-0.192662381	-1.151443812	-0.288323981	-1.080914732	-1.990028996	-1.245858549	0.413900795	-1.051957765
chr22_20930972_20931141_pos_20_T_pos_123_T_pos_152_C_Neanderthal_haplotype	-10.85969385	-4.703153401	-7.255812293	-4.674231167	-11.34563886	-4.664182934	-10.95869579	-4.978679316	-10.75414447	-5.830776776
chr3_128937362_rs1051425651_C_Denisova_single_seq	-5.187268513	-5.180475179	-10.71524391	-4.86433405	-11.34563886	-5.859733743	-10.95869579	-4.115000787	-10.75414447	-4.445123084
random_38977_random_single_seq	-7.400262236	-3.819477519	-7.255812293	-3.514235283	-11.34563886	-3.483013176	-10.95869579	-3.671011914	-10.75414447	-2.702824045
chr7_38751384_rs35400125_A_Neanderthal_single_seq	-1.326364122	-0.634942823	-0.403495597	-0.990326816	-0.914141255	-0.548315007	-2.588008382	-0.597668338	-2.340516544	-0.579179837
chr10_131359285_rs78923411_A_Neanderthal_single_seq	-2.777544813	-2.439272592	-4.565496793	-2.780461493	0.032113936	-2.533159284	-3.819144436	-2.582987166	-1.648235965	-2.55135341
chr18_75660176_rs117703444_T_Neanderthal_single_seq	-0.768258468	-0.301192259	-1.835660663	-0.333721646	0.243544108	0.078612763	-1.005954542	-0.03982281	0.190567588	0.053442989
chr16_58023734_rs144508015_A_Neanderthal_single_seq	-3.621289115	-4.194689038	-10.71524391	-3.77567643	-2.627962436	-4.474080051	-10.95869579	-4.978679316	-3.176715645	-2.997070527
chr10_3362736_rs970684901_G_Denisova_single_seq	-2.011070914	-1.62167934	0.408230886	-1.807066849	-11.34563886	-1.340224304	-3.458849902	-1.456146019	-10.75414447	-1.553751906
chr1_217314861_rs35963574_G_Neanderthal_single_seq	0.289418136	-0.485485769	0.162040221	-0.29897716	-2.067189401	0.000652412	-0.580400933	-0.135453285	-3.959728607	-0.417558336
chr3_125204349_rs375610268_C_Denisova_single_seq	-4.065277988	-2.357045494	-10.71524391	-2.829205827	-4.10723412	-2.786024057	-10.95869579	-2.538729246	-3.614593121	-2.600097744
chr6_455157_455326_pos_57_T_pos_115_A_pos_116_T_Denisova_haplotype	1.028668887	0.996895502	1.094926026	1.008633403	-1.682080755	0.87475737	0.616370676	0.660913448	-0.938761177	0.682122947
chr3_50267837_rs9883222_A_QTLs_single_seq	-3.359847967	-3.064997961	-5.357691907	-2.104188086	-6.953321436	-2.533159284	-4.808948669	-2.538729246	-7.294712855	-2.702824045
chr1_86884051_rs76132281_C_Neanderthal_single_seq	-0.307985593	0.315144748	-0.283746308	0.453014864	-0.803574317	0.378979165	1.167686042	0.40743053	-0.183340035	0.537518451
chr15_81375310_rs375326621_G_Denisova_single_seq	-0.41778715	0.008961819	-2.141596725	-0.011969393	3.088142162	-0.205675232	-0.436114258	-0.457175413	0.516734822	-0.069869078
chr2_169722006_rs374763841_C_Denisova_single_seq	-0.582406454	-0.885674262	-3.137815084	-0.713728609	-1.407529533	-0.905537433	-1.425366057	-1.263758221	0.240915994	-0.654402524
chr16_75167163_rs140198957_T_Denisova_single_seq	-0.061222053	-0.390398248	-0.192662381	-0.378363049	-1.612623537	-0.214947083	-0.081411655	-0.110944852	0.003245536	-0.078477069
chr14_67759205_rs117059441_G_Neanderthal_single_seq	-6.467376432	-4.058484654	-10.71524391	-4.86433405	-11.34563886	-4.155718571	-10.95869579	-3.990553416	-10.75414447	-5.427421082
chr2_173314713_rs12052253_A_Neanderthal_single_seq	5.043693768	4.705071672	4.503054432	4.649115548	4.139970357	4.484955899	4.401499741	4.565461697	4.67699398	4.614137911
chr13_99677703_rs368659586_G_Denisova_single_seq	-4.928956517	-4.34510588	-5.761047602	-3.874529817	-2.466055609	-2.901040717	-10.95869579	-3.671011914	-10.75414447	-3.751550085
chr11_11684920_rs35313759_T_Neanderthal_single_seq	0.381693509	-1.462731564	-2.388814425	-1.120779639	-0.700881266	-1.204751315	-4.164279923	-1.245858549	-2.56926913	-1.069011097
chr14_64693980_rs369615513_T_Neanderthal_single_seq	-10.85969385	-3.819477519	-10.71524391	-5.341655828	-11.34563886	-3.780507052	-2.423420412	-4.759669534	-10.75414447	-3.546568347
chr15_101590361_rs143656466_G_Neanderthal_single_seq	1.127925457	-1.62167934	-10.71524391	-1.461412072	-7.88620724	-2.202905256	-4.808948669	-1.585236107	-7.294712855	-1.627626151
chr2_102775739_rs367652252_G_Denisova_single_seq	-0.808484914	0.008961819	-1.162574815	-0.433822602	-1.913096959	0.195198736	-0.907486848	0.042596512	-3.103092782	-0.131232308
chr4_83960065_rs368053273_G_Denisova_single_seq	-3.940830617	-3.713349168	-2.141596725	-4.674231167	-11.34563886	-4.306135413	-10.95869579	-4.759669534	-10.75414447	-4.854235749
chr19_8500685_rs1016202762_C_Denisova_single_seq	-4.928956517	-3.819477519	-4.565496793	-5.083343832	-11.34563886	-3.895066816	-10.95869579	-4.401622013	-2.340516544	-3.367120572
chr16_73273737_rs545085383_G_Denisova_single_seq	-3.940830617	-3.001151479	-4.565496793	-3.22617861	-11.34563886	-3.236501226	-7.49926417	-2.454089433	-2.298817253	-2.55135341
chr19_5141405_rs374500702_G_Neanderthal_single_seq	-1.469524898	-1.339172925	-1.583386952	-1.332842758	-6.953321436	-1.300202458	-1.19216688	-1.210711987	-2.520524796	-1.394804131
chr18_10084825_10084994_pos_29_C_pos_125_T_pos_143_G_Denisova_haplotype	-2.286046667	-1.484394059	-4.565496793	-1.247552261	-1.595769432	-1.014648432	-1.85278728	-1.415561204	-1.240416877	-1.175794349
chr14_61977360_rs373527895_G_Denisova_single_seq	-3.826270853	-1.462731564	-2.219388885	-2.366622743	-7.88620724	-1.965307113	-4.300484306	-1.884277091	-3.033045284	-2.067296664
chr14_58894915_rs368811330_C_Denisova_single_seq	-6.467376432	-3.934037283	-10.71524391	-5.083343832	-2.348459378	-3.236501226	-10.95869579	-3.188317465	-10.75414447	-3.645421734
chr5_50077543_rs149684230_T_Neanderthal_single_seq	-10.85969385	-5.495348516	-10.71524391	-4.095217932	-11.34563886	-5.859733743	-1.444968193	-3.671011914	-5.799948163	-4.126761604
chr1_115733738_rs373512067_T_Denisova_single_seq	2.590357483	3.388710292	2.62919071	3.310029041	2.281324948	3.459355618	3.111509031	3.459703532	2.579150666	3.39656744
chr21_43604689_rs373650103_G_Neanderthal_single_seq	-5.187268513	-3.201848829	-7.255812293	-3.683164292	-1.392897612	-3.575525314	-10.95869579	-2.582987166	-10.75414447	-3.207544259
chr6_150416774_rs964638957_C_Denisova_single_seq	-5.187268513	-3.131801332	-3.920828046	-2.986175173	-7.88620724	-3.674378701	-3.925272787	-3.188317465	-5.081719131	-3.454056209
chr1_85706825_85706994_pos_22_C_pos_150_G_Denisova_haplotype	-1.448182867	-1.597871951	-0.461396427	-2.045414376	-1.364071577	-1.874350839	-0.387891351	-1.803508145	-3.033045284	-1.653116126
chr6_131148737_rs1044303_A_QTLs_single_seq	-3.528776976	-0.929573035	-0.837192999	-1.442328526	-1.164486602	-1.132691642	-1.801348854	-1.263758221	-10.75414447	-0.937915741
chr12_56695954_rs59811639_C_Neanderthal_single_seq	0.077679966	0.204414357	0.772093703	0.083292599	-0.87294802	0.024486022	0.413625166	0.194526777	-1.475695015	0.203001437
chr1_202733826_rs376571478_A_Denisova_single_seq	-5.50214185	-5.495348516	-4.784506575	-3.980658168	-11.34563886	-4.155718571	-6.566378366	-5.551864649	-10.75414447	-4.277178447
chr6_75284745_rs11753320_C_QTLs_single_seq	3.297574122	3.111169546	2.951091063	3.149489892	2.668119977	2.983832782	3.114023021	2.965276588	2.495709697	3.084909883
chr15_58040027_rs368171103_C_Denisova_single_seq	0.622609928	1.569952675	1.265252724	1.515105336	1.202942259	1.603658787	1.442983737	1.562512534	1.732941867	1.629976355
chr9_127133611_rs577930504_T_Neanderthal_single_seq	-1.780209071	-1.243721783	-1.143491269	-0.820555809	-2.497015919	-0.966872708	-1.484990039	-0.942190394	-1.18239183	-0.484620526
chr4_138447733_rs137996977_A_Neanderthal_single_seq	-10.85969385	-4.513050518	-4.057032429	-3.874529817	-11.34563886	-5.141504712	-2.20715173	-4.401622013	-10.75414447	-4.854235749
chr14_58900635_rs189092966_C_Denisova_single_seq	-2.108149795	-2.3975733	-3.681820911	-2.440433982	-7.88620724	-2.202905256	-3.925272787	-1.969837439	-3.033045284	-1.816306294
chr1_221200692_221200861_pos_34_G_pos_138_G_Neanderthal_haplotype	-10.85969385	-5.180475179	-10.71524391	-4.219665303	-7.88620724	-4.474080051	-10.95869579	-4.401622013	-2.180497286	-3.454056209
chr16_21597652_rs74723152_G_Denisova_single_seq	-2.533264367	-1.913321306	-2.580817592	-1.961513119	-1.103655709	-2.240282866	-4.300484306	-2.827267612	-1.844251389	-2.600097744
chr4_6297062_6297231_pos_40_A_pos_133_G_Neanderthal_haplotype	-1.891027061	-1.827760958	0.042146097	-1.882224209	-1.792969761	-1.46741632	0.818970492	-1.540910192	0.099944707	-1.705488303
chr20_50758684_rs375324499_C_Denisova_single_seq	-1.807125804	-2.572129751	-3.476839173	-3.514235283	-11.34563886	-4.306135413	-4.808948669	-3.578499775	-5.799948163	-3.063873898
chr12_58426250_rs1857942_C_Neanderthal_single_seq	-0.729123292	-2.7184742	1.439890543	-2.518226143	-1.467587946	-2.901040717	-1.568526833	-2.298391856	-0.73039012	-2.75706709
chr10_13642759_13642928_pos_72_G_pos_101_G_Denisova_haplotype	-2.363838828	-3.521983643	-4.375393909	-3.980658168	-11.34563886	-3.674378701	-2.588008382	-3.578499775	-2.520524796	-4.277178447
chr12_27860221_rs11049102_G_QTLs_single_seq	-2.533264367	-1.827760958	0.433868079	-1.368422737	-2.734614062	-1.99694643	0.60211468	-1.752069718	-1.874561224	-1.679064578
chr5_6494769_rs10041393_T_Denisova_single_seq	-1.780209071	-1.551404326	-2.530368569	-1.54037542	-1.392897612	-1.535480595	-0.296027413	-1.540910192	-0.907087127	-1.139314654
chr3_13106516_rs372319244_T_Denisova_single_seq	-3.208642163	-1.913321306	-2.141596725	-2.13449792	-0.393625694	-2.358602833	-4.618845786	-2.22642207	-2.56926913	-2.211325899
chr14_61056326_rs369178381_C_Denisova_single_seq	-0.214936262	-0.843071903	-2.687337916	-0.796123472	-2.348459378	-0.331122097	-1.46484034	-0.406584849	-1.385638012	-0.104613563
chr1_65463415_rs375338629_C_Denisova_single_seq	-6.467376432	-5.180475179	-2.743700358	-4.095217932	-11.34563886	-5.859733743	-3.627778911	-3.990553416	-2.427714986	-3.86610985
chr6_153415343_rs376602016_T_Denisova_single_seq	-0.863926704	-1.359045071	-1.413747717	-1.404902432	-1.682080755	-1.261260956	-1.143312493	-1.228178242	-1.547130153	-1.069011097
chr19_5564792_rs150949434_T_Neanderthal_single_seq	-2.888150301	-2.668025178	-2.219388885	-2.7333104	-11.34563886	-2.443242647	-10.95869579	-2.827267612	-2.473373703	-2.371345158
chr12_58426250_rs1857942_T_Neanderthal_single_seq	-4.928956517	-3.353054634	-0.915962291	-4.355869687	-11.34563886	-3.780507052	-0.128180582	-3.990553416	-4.246349833	-4.277178447
chr22_22113688_rs2276005_T_Neanderthal_single_seq	-4.709946735	-3.201848829	-3.064192221	-4.219665303	-11.34563886	-5.141504712	-7.49926417	-2.827267612	-10.75414447	-2.702824045
chr14_92467406_rs376387482_C_Denisova_single_seq	-0.641736157	-0.829146167	-1.143491269	-0.501340707	-3.160763516	-0.536642654	-1.277457377	-0.927849371	-1.905521533	-0.83223184
chr1_226348958_rs147746021_A_Denisova_single_seq	-2.142017431	-2.101356462	-1.162574815	-1.442328526	-0.023147321	-1.708021545	-2.019116575	-1.912237172	-1.385638012	-2.101978503
chr10_5729625_rs11593616_C_Neanderthal_single_seq	-2.831787858	-2.3975733	-10.71524391	-2.558753949	-4.014721981	-2.029295208	-10.95869579	-1.803508145	-2.782600919	-1.679064578
chr14_61920850_61921019_pos_40_T_pos_96_C_pos_133_T_Denisova_haplotype	-5.905497544	-4.922163183	-5.357691907	-4.506286529	-11.34563886	-4.474080051	-10.95869579	-4.401622013	-10.75414447	-5.830776776
chr3_122726497_rs375778292_T_Denisova_single_seq	-3.138594666	-2.3975733	-1.718064431	-1.934596386	-11.34563886	-2.731781012	-5.027958451	-2.675796977	-4.823407136	-2.28911806
chr5_149749409_rs78451313_C_Neanderthal_single_seq	-0.260710884	0.23124349	-0.597600811	0.493217954	1.113536577	-0.03175086	0.523607993	-0.00930459	-0.73039012	0.174304419
chr5_35692159_rs186331231_C_Neanderthal_single_seq	-0.54794554	-0.65937516	-1.368730179	-0.870697956	-3.211212539	-0.832362772	-3.925272787	-0.715891293	-3.176715645	-1.213220443
chr22_20762054_rs2266946_A_Neanderthal_single_seq	-3.44184134	-2.824994524	-4.565496793	-3.22617861	-2.376972066	-2.202905256	-0.548244437	-2.298391856	-4.09593299	-3.063873898
chr1_1339736_rs998687969_A_Denisova_single_seq	-3.826270853	-5.180475179	-10.71524391	-3.980658168	-11.34563886	-4.155718571	-10.95869579	-4.978679316	-10.75414447	-4.126761604
chr8_95762462_rs978496202_A_Denisova_single_seq	0.846370413	0.120796846	-0.509450663	0.23917541	-0.9458269	0.391252273	-0.55888383	0.320003035	0.028034721	0.450442849
chr10_131361290_131361459_pos_24_T_pos_148_T_Neanderthal_haplotype	-5.187268513	-3.819477519	-5.04281857	-3.683164292	-11.34563886	-3.895066816	-6.004499478	-3.990553416	-10.75414447	-3.207544259
chr8_103671019_rs117868471_G_Arensbergen_single_seq	0.880508534	0.047211542	-0.485223476	-0.054803664	-1.215068296	-0.196462588	0.72122409	-0.024483005	0.481271462	0.037597744
chr8_84824714_rs181395385_G_Denisova_single_seq	-0.503241884	-0.137796511	0.169689736	-0.333721646	-3.493889818	-0.457478083	-1.313037356	-0.446914381	0.226709133	-0.176718265
chr19_8392451_8392620_pos_50_T_pos_122_A_Denisova_haplotype	-4.928956517	-3.713349168	-10.71524391	-3.874529817	-11.34563886	-3.895066816	-10.95869579	-2.72454131	-10.75414447	-3.99055722
chr21_42316124_rs374229122_G_Denisova_single_seq	0.237679914	-0.774749713	-1.06958548	-0.491499638	-0.423054456	-0.846703795	-3.170793229	-0.552964683	-1.57175012	-0.461918326
chr17_37857374_rs187685048_A_Denisova_single_seq	-4.928956517	-3.713349168	-10.71524391	-2.931932128	-11.34563886	-3.674378701	-10.95869579	-3.769865301	-10.75414447	-4.445123084
chr9_120461560_rs879728301_C_Denisova_single_seq	-1.23215997	-1.359045071	-2.179968535	-1.831686816	-5.988086854	-1.186396169	0.397205849	-1.435710904	-1.144965735	-1.103734675
chr14_58976797_rs369900117_A_Denisova_single_seq	-5.905497544	-3.614495781	-4.565496793	-2.780461493	-11.34563886	-2.8423865	-10.95869579	-2.827267612	-10.75414447	-3.99055722
chr12_56759034_rs370753396_T_Neanderthal_single_seq	0.055438594	0.71742958	-0.392189152	0.463171154	0.638423511	0.296553256	0.523607993	0.258628615	-0.375849617	0.420209239
chr18_21059496_rs373047343_C_Denisova_single_seq	-10.85969385	-2.572129751	-1.69010435	-3.162332128	-7.88620724	-2.901040717	-10.95869579	-2.538729246	0.37578246	-2.75706709
chr14_58858451_rs375153320_C_Denisova_single_seq	-5.50214185	-3.934037283	-7.255812293	-3.980658168	-2.974951452	-4.019514187	-10.95869579	-4.759669534	-10.75414447	-4.277178447
chr9_126014452_rs986263006_A_Denisova_single_seq	-5.187268513	-4.058484654	-10.71524391	-4.86433405	-11.34563886	-4.155718571	-2.54506786	-3.875993652	-10.75414447	-3.99055722
chr12_7096885_7097054_pos_66_C_pos_106_A_Denisova_haplotype	-3.282265027	-3.614495781	-3.476839173	-4.674231167	-11.34563886	-3.236501226	-4.808948669	-4.56956665	-10.75414447	-3.367120572
chr12_108446903_rs368082939_T_Denisova_single_seq	1.088308276	1.244143979	1.221762014	1.488004734	1.924802482	1.611548134	1.098280547	1.352384454	1.397823398	1.559600236
chr3_15708803_rs3732719_A_Neanderthal_single_seq	-5.187268513	-2.3975733	-10.71524391	-2.643393763	-11.34563886	-3.396077539	-2.632266302	-3.258364962	-4.41429447	-2.17394829
chr5_43019945_rs77026991_A_QTLs_single_seq	-3.826270853	-3.614495781	-10.71524391	-3.436652342	-11.34563886	-3.780507052	-7.49926417	-3.409570766	-2.841255137	-4.635225967
chr1_86620890_rs116871159_T_Neanderthal_single_seq	-2.248669057	-1.441389533	-0.294231056	-1.120779639	-6.391442549	-1.535480595	-1.080644876	-1.630967195	-1.429963927	-1.157439202
chr15_57098721_rs370322959_G_Denisova_single_seq	-5.50214185	-4.922163183	-10.71524391	-4.506286529	-11.34563886	-3.895066816	-10.95869579	-4.56956665	-10.75414447	-5.427421082
chr5_149446075_rs371794257_A_Neanderthal_single_seq	-2.363838828	-3.275471693	-6.322926489	-3.101191833	-1.189555783	-4.019514187	-3.72029105	-2.675796977	-1.814565259	-2.75706709
chr6_152902530_rs1053647226_T_Denisova_single_seq	1.482102918	1.1204381	0.075104585	1.276801653	0.252878952	1.180776942	1.255319703	1.157681532	0.787436187	1.191948981
chr16_74862608_rs902644431_T_Denisova_single_seq	-0.678541598	-1.243721783	-0.868186566	-1.214799548	-2.974951452	-0.846703795	-2.677925019	-0.740744535	-1.547130153	-0.789205936
chr20_47233817_rs139730983_G_Neanderthal_single_seq	-3.071791295	-2.940011184	-2.434473142	-2.687651683	-1.033890544	-2.318075027	-2.174060943	-2.675796977	-4.246349833	-1.845393872
chr10_79633212_rs371529112_T_Denisova_single_seq	-4.709946735	-3.819477519	-2.388814425	-3.162332128	-7.88620724	-3.026027494	-2.275701205	-2.774990333	-10.75414447	-3.86610985
chr12_59579369_59579538_pos_52_T_pos_54_T_pos_120_G_Denisova_haplotype	-0.525420569	-0.112276476	-2.530368569	0.227306194	-3.160763516	0.243384824	0.48269224	-0.063142742	0.53990184	0.10756973
chr16_22343218_rs12599277_G_Denisova_single_seq	-10.85969385	-4.194689038	-3.796380675	-4.674231167	-11.34563886	-4.664182934	-10.95869579	-5.236991311	-10.75414447	-4.854235749
chr1_85940304_rs77041226_G_Neanderthal_single_seq	-2.533264367	-2.940011184	-1.282702012	-2.104188086	-7.88620724	-2.166471627	-3.2375966	-2.124781808	-3.515739734	-2.13751466
chr3_186533631_rs138579094_G_Denisova_single_seq	-7.400262236	-3.934037283	-4.784506575	-3.162332128	-11.34563886	-3.162878362	-10.95869579	-4.759669534	-10.75414447	-2.997070527
chr1_36926853_rs2275476_G_Denisova_single_seq	-6.467376432	-3.819477519	-4.375393909	-4.095217932	-7.88620724	-4.664182934	-2.423420412	-4.759669534	-10.75414447	-3.751550085
chr1_86883370_86883539_pos_83_A_pos_90_G_Neanderthal_haplotype	-1.628472674	-2.279253333	-2.219388885	-2.478805793	-11.34563886	-2.278654677	-4.450901149	-2.22642207	-3.033045284	-2.75706709
chr3_115618700_rs372113727_T_Denisova_single_seq	-3.826270853	-3.819477519	-2.141596725	-3.874529817	-11.34563886	-4.155718571	-6.566378366	-4.115000787	-4.823407136	-3.86610985
chr1_94128979_94129148_pos_26_C_pos_147_G_Denisova_haplotype	-0.79495109	-1.225366636	-1.124656862	-0.702332855	0.783966152	-0.735779246	-2.241019366	-0.8856623	-0.786918214	-1.051957765
chr3_110842670_rs938766252_C_Denisova_single_seq	-5.187268513	-5.495348516	-2.743700358	-4.355869687	-7.88620724	-5.141504712	-10.95869579	-4.401622013	-10.75414447	-4.126761604
chr19_9442988_rs1031649863_A_Neanderthal_single_seq	-4.351899214	-3.201848829	-10.71524391	-4.095217932	-11.34563886	-4.155718571	-2.987152235	-4.759669534	-10.75414447	-3.751550085
chr3_14240590_rs371482608_C_Denisova_single_seq	-4.709946735	-3.713349168	-10.71524391	-4.506286529	-11.34563886	-4.019514187	-10.95869579	-3.875993652	-10.75414447	-3.99055722
chr6_136341131_rs368473978_T_Neanderthal_single_seq	-4.351899214	-3.131801332	-4.565496793	-3.363029478	-11.34563886	-3.674378701	-7.49926417	-3.769865301	-10.75414447	-2.75706709
chr6_136006387_136006556_pos_86_G_pos_87_T_Denisova_haplotype	-6.467376432	-4.513050518	-3.681820911	-4.674231167	-11.34563886	-3.895066816	-10.95869579	-3.578499775	-10.75414447	-4.126761604
chr5_149613596_rs375481332_A_Neanderthal_single_seq	-3.208642163	-3.934037283	-4.375393909	-4.506286529	-11.34563886	-4.019514187	-10.95869579	-3.121514094	-3.176715645	-4.635225967
chr21_39631556_rs375993792_A_Denisova_single_seq	-1.126678533	-3.001151479	-10.71524391	-3.042537616	-7.88620724	-2.629054711	-4.039832552	-2.157872594	-1.40763074	-2.75706709
chr1_89576583_rs370164769_G_Denisova_single_seq	-3.940830617	-4.922163183	-4.565496793	-4.674231167	-11.34563886	-4.306135413	-10.95869579	-3.258364962	-10.75414447	-5.112547745
chr11_122395963_rs956623942_G_Denisova_single_seq	-2.108149795	-3.713349168	-10.71524391	-2.829205827	-11.34563886	-3.895066816	-3.819144436	-3.331987825	-2.619718153	-3.751550085
chr2_177882086_rs376930773_T_Neanderthal_single_seq	-5.50214185	-3.713349168	-5.761047602	-3.436652342	0.037525402	-2.629054711	-10.95869579	-2.937873099	-10.75414447	-2.933224045
chr5_35485043_rs984638_C_Denisova_single_seq	-2.446065926	-1.884233727	-1.898260289	-2.331086586	-3.160763516	-2.062385995	-1.331161904	-2.582987166	-3.176715645	-2.55135341
chr18_59653305_59653474_pos_25_A_pos_147_G_Neanderthal_haplotype	-4.065277988	-2.00427758	-2.104219115	-2.986175173	-11.34563886	-3.092830865	-7.49926417	-1.912237172	-10.75414447	-2.504202317
chr6_136912417_rs57417197_C_Neanderthal_single_seq	-10.85969385	-6.460583098	-10.71524391	-4.506286529	-11.34563886	-4.474080051	-10.95869579	-4.115000787	-10.75414447	-3.645421734
chr3_128569232_rs371277645_G_Denisova_single_seq	-4.201482372	-4.513050518	-10.71524391	-4.86433405	-11.34563886	-4.664182934	-10.95869579	-3.875993652	-10.75414447	-5.830776776
chr12_3628508_3628677_pos_58_C_pos_115_G_Denisova_haplotype	-1.652679534	-2.241875723	-2.388814425	-1.934596386	-2.93201093	-1.097968063	-1.657199594	-1.376086921	-1.280438724	-1.759833525
chr17_11776834_rs577003250_A_Denisova_single_seq	-1.92011464	-1.695553585	-2.141596725	-1.52022572	-7.88620724	-1.381388153	-0.506454548	-2.029833404	-10.75414447	-1.816306294
chr7_127098474_127098643_pos_68_A_pos_104_C_Arensbergen_haplotype	0.170283492	-1.103031093	1.394913107	-0.857998093	0.546524451	-1.280600321	1.714392404	-1.031365741	0.867449566	-1.121414983
chr17_27416624_rs4965415_A_QTLs_single_seq	-1.250515116	-0.80169158	-1.69010435	-0.61426921	-1.792969761	-0.243125616	-1.19216688	-0.927849371	-2.56926913	-0.484620526
chr17_76779738_rs373194964_G_Denisova_single_seq	-2.888150301	-2.770751479	-10.71524391	-3.514235283	-11.34563886	-3.236501226	-6.004499478	-3.491564138	-10.75414447	-3.454056209
chr16_75078150_rs374148009_C_Denisova_single_seq	-3.44184134	-4.922163183	-2.481624235	-3.980658168	-11.34563886	-3.895066816	-10.95869579	-5.955220343	-10.75414447	-4.854235749
chr3_22046272_22046441_pos_55_A_pos_118_A_Neanderthal_haplotype	-4.201482372	-4.703153401	-5.761047602	-4.095217932	-11.34563886	-4.474080051	-10.95869579	-4.759669534	-10.75414447	-4.445123084
chr14_61372318_rs375919662_T_Denisova_single_seq	-2.446065926	-2.00427758	-2.104219115	-1.856734234	-4.687427376	-1.682073093	0.270723899	-2.124781808	-2.03646805	-1.577958767
chr12_113394585_rs1048738630_T_Denisova_single_seq	-1.807125804	-2.940011184	-2.141596725	-2.687651683	-7.88620724	-3.575525314	-2.930789792	-3.578499775	-4.604397354	-3.207544259
chr9_88582578_rs371756250_G_Neanderthal_single_seq	-1.949800771	-0.647107271	-1.484022731	-0.452793224	-2.810363482	-0.502181739	-1.096058431	-0.220292248	-0.744315856	-0.450699802
chr19_687552_rs148375870_T_Neanderthal_single_seq	-1.604665285	-1.746992012	-6.322926489	-1.461412072	0.707947685	-1.84526326	-2.824269469	-1.142887745	-0.465278399	-1.679064578
chr3_152902546_rs144762311_A_Neanderthal_single_seq	-2.363838828	-2.770751479	-1.835660663	-2.879654849	-11.34563886	-2.318075027	-10.95869579	-2.374141277	-10.75414447	-2.504202317
chr6_90380405_rs531105215_G_Denisova_single_seq	-6.467376432	-3.819477519	-4.375393909	-4.86433405	-11.34563886	-3.092830865	-7.49926417	-4.251205171	-10.75414447	-3.367120572
chr12_125061789_rs61026451_G_Neanderthal_single_seq	-4.201482372	-2.940011184	-3.681820911	-3.77567643	-11.34563886	-2.731781012	-3.458849902	-2.582987166	-10.75414447	-3.546568347
chr15_35654394_rs367667056_T_Denisova_single_seq	0.734164084	1.169814052	0.772093703	0.973538142	-0.017524964	0.917813237	0.712402937	0.982746657	1.17548381	1.084235164
chr3_150429361_150429530_pos_13_G_pos_160_A_Denisova_haplotype	0.31460769	-2.101356462	-2.530368569	-1.908172661	-0.58824885	-2.487500567	-3.925272787	-2.09243303	-6.36182705	-2.813429533
chr3_64578407_rs74696520_G_Denisova_single_seq	-0.729123292	-0.263249374	-0.437956512	-0.273457125	-2.771991672	-0.479656768	-2.048802705	-0.667433504	-1.038182483	-0.332731846
chr9_135731324_rs117201409_C_Neanderthal_single_seq	-0.366839234	-2.205442094	-1.143491269	-2.366622743	-1.871933109	-1.84526326	-2.677925019	-1.7270223	-1.220814741	-1.553751906
chr1_225770895_rs150549937_T_Neanderthal_single_seq	0.974382099	-2.482213114	-2.802354576	-3.162332128	-7.88620724	-2.786024057	-1.906127738	-3.258364962	0.682046522	-2.41428568
chr22_27715324_rs149893766_T_Neanderthal_single_seq	-4.351899214	-5.180475179	-10.71524391	-5.341655828	-11.34563886	-5.859733743	-7.49926417	-3.990553416	-7.294712855	-3.645421734
chr10_80225519_rs142826977_A_Neanderthal_single_seq	-4.065277988	-4.058484654	-6.322926489	-4.355869687	-11.34563886	-3.674378701	-10.95869579	-3.578499775	-10.75414447	-3.99055722
chr15_54773583_54773752_pos_51_T_pos_121_A_Neanderthal_haplotype	-0.849865237	-0.914791194	-1.436794454	-0.962872229	-3.112019182	-0.951292696	-1.680246331	-0.831265846	2.492744543	-1.035103659
chr17_37462498_rs368161221_G_Denisova_single_seq	-2.831787858	-1.973317271	-4.207449272	-2.262537111	-2.974951452	-1.934346804	-1.776301435	-2.538729246	-2.07114989	-2.813429533
chr1_40753578_40753747_pos_41_G_pos_132_A_Denisova_haplotype	-5.905497544	-4.703153401	-3.796380675	-3.683164292	-7.88620724	-4.474080051	-6.004499478	-5.551864649	-10.75414447	-3.86610985
chr18_21870220_21870389_pos_20_G_pos_120_C_pos_153_C_Denisova_haplotype	-4.351899214	-4.34510588	-3.384327034	-5.083343832	-11.34563886	-3.575525314	-2.423420412	-4.251205171	-10.75414447	-4.854235749
chr6_130708487_rs993537947_G_Denisova_single_seq	-2.946804518	-3.201848829	-3.796380675	-3.042537616	-1.595769432	-2.679503733	-1.080644876	-3.409570766	-7.294712855	-3.454056209
chr11_118436429_rs116561262_G_Tewhey_single_seq	-1.178455443	-1.300231423	-5.761047602	-1.350523065	-4.312215857	-1.030931845	-2.079112539	-0.831265846	-1.78547768	-0.531125602
chr3_6024295_rs565570247_T_Denisova_single_seq	-1.250515116	-1.506386788	-1.930609067	-1.645574708	-2.734614062	-1.047401145	-2.773820446	-1.318829603	-1.729004911	-1.08626842
chr14_58970818_rs377014142_G_Denisova_single_seq	-1.834554292	-1.973317271	-1.835660663	-2.440433982	-0.709920739	-2.166471627	-3.170793229	-1.752069718	-3.959728607	-2.504202317
chr1_65451190_rs371109029_A_Denisova_single_seq	-2.831787858	-1.6458862	-0.664034971	-1.500353574	-1.392897612	-1.606915733	-5.601143784	-1.56290292	-1.021129152	-1.311267337
chr9_98250956_rs144380014_A_Neanderthal_single_seq	-2.176699271	-1.973317271	-2.687337916	-2.331086586	-2.771991672	-2.533159284	-1.035368303	-2.09243303	-3.033045284	-2.329645867
chr5_150844818_rs77561917_C_Neanderthal_single_seq	-3.826270853	-3.064997961	-1.18191418	-3.363029478	-2.771991672	-3.026027494	-2.876546748	-3.671011914	-3.835281236	-2.75706709
chr5_56401591_rs10940527_C_Neanderthal_single_seq	-10.85969385	-4.703153401	-10.71524391	-5.341655828	-11.34563886	-3.674378701	-1.406026691	-3.875993652	-7.294712855	-4.126761604
chr17_12324260_12324429_pos_86_G_pos_87_T_Denisova_haplotype	-2.831787858	-3.353054634	-2.301615983	-2.687651683	-4.551222993	-2.166471627	-1.547184801	-2.72454131	-10.75414447	-2.872083751
chr8_20471793_rs117219982_G_Neanderthal_single_seq	-2.042710231	-1.379194771	-2.388814425	-1.480751437	-4.206087507	-1.6315357	-1.751681469	-1.803508145	-2.143119676	-1.602578733
chr14_58821033_58821202_pos_32_C_pos_140_A_Denisova_haplotype	-0.053144233	-0.370092564	-1.963699853	-0.231901976	-0.547167058	-0.073306009	-0.828125226	-0.338612216	-0.675993665	-0.282141283
chr15_57928805_rs368802034_T_Denisova_single_seq	-2.626074178	-3.614495781	-6.322926489	-2.643393763	-11.34563886	-3.026027494	-10.95869579	-2.72454131	-10.75414447	-3.063873898
chr3_13875312_13875481_pos_69_G_pos_104_C_Denisova_haplotype	-10.85969385	-4.34510588	-10.71524391	-4.219665303	-11.34563886	-3.780507052	-10.95869579	-4.978679316	-10.75414447	-3.99055722
chr14_56584664_rs376436624_G_Denisova_single_seq	-3.826270853	-2.824994524	-10.71524391	-2.687651683	-11.34563886	-3.026027494	-5.286270447	-3.409570766	-10.75414447	-2.997070527
chr1_65401909_rs376088615_T_Denisova_single_seq	-3.720142502	-1.319570788	-4.207449272	-1.350523065	-2.662644275	-1.445423592	-2.20715173	-1.476874753	-4.09593299	-1.905389837
chr20_50810576_rs374529204_C_Neanderthal_single_seq	-2.108149795	-1.484394059	-5.357691907	-1.42349412	-2.561004013	-1.99694643	-1.990028996	-1.884277091	-2.218869097	-2.211325899
chr6_121556354_rs117194362_G_Neanderthal_single_seq	-0.966392324	-0.155064163	-0.079525792	-0.15999199	0.042916645	-0.107434036	-1.208826361	-0.255675875	-0.662709087	-0.214168649
chr3_133393200_133393369_pos_72_G_pos_100_A_Denisova_haplotype	-5.905497544	-2.7184742	-2.388814425	-3.042537616	-7.88620724	-2.731781012	-3.307644098	-2.538729246	-4.41429447	-2.24969771
chr6_146003347_rs118159824_G_Neanderthal_single_seq	-1.753785346	-1.85572104	-4.207449272	-2.403056372	-11.34563886	-1.582708873	-3.72029105	-1.376086921	-1.18239183	-2.329645867
chr19_6441451_rs192336449_G_Neanderthal_single_seq	-1.491187393	-1.262313471	-2.633094871	-1.602570182	-5.005788856	-1.381388153	-3.045806453	-1.046779296	-10.75414447	-1.271245491
chr6_121479445_rs367793686_G_Neanderthal_single_seq	-1.604665285	-0.914791194	-2.301615983	-0.725215095	-0.43050641	-0.632777797	-1.349517051	-0.942190394	-0.386729722	-0.817746828
chr5_149959031_rs12656273_T_Neanderthal_single_seq	-3.720142502	-2.7184742	-10.71524391	-3.514235283	-11.34563886	-3.026027494	-10.95869579	-2.495788724	-10.75414447	-3.454056209
chr14_81239225_rs373364252_C_Neanderthal_single_seq	-5.50214185	-3.435048006	-4.057032429	-2.13449792	-11.34563886	-2.202905256	-3.307644098	-2.19174023	-1.674659689	-3.063873898
chr1_36924913_rs57889925_A_Denisova_single_seq	-3.621289115	-3.614495781	-2.530368569	-3.77567643	-11.34563886	-3.236501226	-3.458849902	-3.409570766	-5.799948163	-3.063873898
chr9_114410217_rs62569918_A_Neanderthal_single_seq	-5.50214185	-4.34510588	-10.71524391	-4.355869687	-11.34563886	-4.664182934	-10.95869579	-3.671011914	-10.75414447	-5.830776776
chr14_65816550_rs76393707_A_Neanderthal_single_seq	1.173384952	1.575197891	1.345114271	1.647919549	-0.491549679	1.384821912	0.029278735	1.361170687	1.365769312	1.331695769
chr3_146148961_rs74848730_C_Denisova_single_seq	-10.85969385	-4.513050518	-1.282702012	-4.095217932	-11.34563886	-4.883192716	-3.540843274	-3.990553416	-10.75414447	-4.635225967
chr9_19411514_rs373635785_C_Denisova_single_seq	-1.727836894	-2.317625144	-2.580817592	-2.478805793	-7.88620724	-2.533159284	-2.20715173	-2.996527317	-3.515739734	-3.207544259
chr5_149413036_rs971857609_A_Denisova_single_seq	-0.188152788	0.224582836	-0.637093104	0.00898008	-2.266154075	0.145347452	-0.073762141	0.214058145	-1.300873839	0.013498714
chr15_40664239_rs55788133_A_Neanderthal_single_seq	-2.533264367	-1.6458862	-3.137815084	-2.165458229	-2.497015919	-1.512433859	-3.540843274	-1.829931869	-2.619718153	-1.438459354
chr16_72158448_rs370733827_T_Denisova_single_seq	-2.888150301	-3.713349168	-10.71524391	-2.931932128	-11.34563886	-3.162878362	-7.49926417	-2.774990333	-3.515739734	-2.813429533
chr1_225661571_rs150751797_C_Neanderthal_single_seq	-4.065277988	-3.131801332	-2.863494871	-3.22617861	-1.646934192	-4.474080051	-10.95869579	-3.057667612	-10.75414447	-3.645421734
chr14_86274709_rs144640809_T_Neanderthal_single_seq	-7.400262236	-3.614495781	-10.71524391	-4.674231167	-7.88620724	-5.141504712	-10.95869579	-5.236991311	-10.75414447	-3.207544259
chr1_91751165_rs146923892_C_Denisova_single_seq	-4.201482372	-3.201848829	-6.322926489	-2.879654849	-11.34563886	-3.895066816	-4.164279923	-3.491564138	-2.106686047	-2.650546767
chr12_104233050_rs988063730_G_Denisova_single_seq	-4.928956517	-2.881356967	-5.761047602	-2.780461493	-4.687427376	-2.8423865	-1.590189327	-3.409570766	-4.09593299	-2.872083751
chr18_76422136_rs142473229_T_Neanderthal_single_seq	-3.359847967	-2.824994524	-3.476839173	-2.879654849	-7.88620724	-2.443242647	-3.381266961	-2.538729246	-10.75414447	-2.872083751
chr16_71933063_rs368996983_G_Denisova_single_seq	-5.187268513	-4.513050518	-10.71524391	-3.436652342	-2.090610289	-5.141504712	-10.95869579	-4.251205171	-10.75414447	-4.445123084
chr2_163448146_rs75308046_A_Neanderthal_single_seq	-1.060412233	-3.521983643	-0.304792561	-2.7333104	-1.115618423	-2.096253631	-2.174060943	-2.538729246	-2.258289446	-2.650546767
chr1_16453590_rs374060387_G_Neanderthal_single_seq	-1.702346919	-2.317625144	-3.137815084	-2.600453241	-3.432749523	-2.901040717	-1.526153888	-3.409570766	-2.966241914	-2.24969771
chr16_75980894_rs374980582_T_Denisova_single_seq	-1.269106805	-5.180475179	-10.71524391	-4.219665303	-11.34563886	-4.883192716	-10.95869579	-4.978679316	-10.75414447	-3.86610985
chr7_24999069_24999238_pos_31_G_pos_130_C_pos_141_C_Denisova_haplotype	-2.533264367	-3.521983643	-2.259916692	-3.042537616	-1.773886216	-3.483013176	-1.776301435	-3.331987825	-2.56926913	-2.997070527
chr3_4370718_4370887_pos_73_G_pos_99_A_Denisova_haplotype	-0.366839234	-0.774749713	-0.347829161	-1.105688549	-1.267488051	-0.571946904	-2.773820446	-0.871869699	-1.126610589	-0.628890011
chr4_20734041_rs151111040_G_Neanderthal_single_seq	-1.980110605	-1.884233727	-3.476839173	-1.908172661	-2.627962436	-2.096253631	-2.876546748	-1.803508145	-10.75414447	-1.602578733
chr6_158060165_rs371888586_G_Denisova_single_seq	-5.50214185	-3.435048006	-10.71524391	-3.77567643	-11.34563886	-3.895066816	-3.925272787	-3.057667612	-10.75414447	-3.367120572
chr6_123789620_rs997395730_T_Denisova_single_seq	-4.351899214	-4.058484654	-2.344556505	-2.931932128	-7.88620724	-2.786024057	-3.819144436	-3.875993652	-10.75414447	-3.751550085
chr10_131399425_rs72838516_T_Neanderthal_single_seq	-1.214035422	-0.843071903	-1.508229592	-0.832928913	-2.067189401	-0.683359491	-0.436114258	-0.844673889	-0.907087127	-0.876580466
chr3_12676019_rs371499691_G_Neanderthal_single_seq	-4.709946735	-4.34510588	-10.71524391	-4.355869687	0.058970539	-4.155718571	-10.95869579	-4.978679316	-10.75414447	-3.367120572
chr6_137581007_rs191955720_A_Denisova_single_seq	-4.928956517	-4.922163183	-4.565496793	-4.219665303	-11.34563886	-4.883192716	-10.95869579	-3.578499775	-10.75414447	-5.427421082
chr9_127125317_rs533627840_A_Neanderthal_single_seq	-0.678541598	-0.244645699	0.123172164	-0.25669116	-3.845792972	-0.205675232	0.493030479	-0.063142742	-1.701576422	-0.131232308
chr10_131398724_rs56402188_A_Neanderthal_single_seq	-4.065277988	-3.435048006	-3.297391397	-3.980658168	-3.493889818	-4.664182934	-5.601143784	-5.551864649	-3.103092782	-3.86610985
chr1_1779360_rs368385622_A_Denisova_single_seq	-2.108149795	-1.670506167	-2.141596725	-1.807066849	-6.953321436	-2.166471627	-3.045806453	-2.157872594	-6.36182705	-1.967989464
chr6_155302889_155303058_pos_82_G_pos_91_A_Denisova_haplotype	-6.467376432	-3.819477519	-3.920828046	-4.86433405	-11.34563886	-4.883192716	-10.95869579	-4.56956665	-10.75414447	-6.392655664
chr5_5997831_rs375086334_A_Denisova_single_seq	-3.528776976	-3.064997961	-0.837192999	-3.363029478	-0.596607477	-3.236501226	-5.027958451	-2.774990333	-2.902395432	-2.702824045
chr10_80226003_rs76204072_C_Neanderthal_single_seq	-1.427151954	-1.262313471	-1.805350828	-1.831686816	-6.391442549	-1.512433859	-1.484990039	-1.56290292	-0.07378495	-1.529944517
chr9_97641552_rs72748528_G_Neanderthal_single_seq	-2.011070914	-1.359045071	-1.201516316	-1.231082961	-11.34563886	-1.080914732	-2.824269469	-1.228178242	-2.966241914	-1.194386037
chr14_61933299_rs12147749_G_Denisova_single_seq	-3.528776976	-2.205442094	-7.255812293	-2.478805793	-11.34563886	-2.580310377	-10.95869579	-2.261958227	-6.36182705	-2.650546767
chrX_46055666_rs1207278_G_Arensbergen_single_seq	-1.604665285	-4.194689038	1.165487523	-3.77567643	-1.773886216	-3.674378701	-0.948867172	-5.551864649	-1.905521533	-3.546568347
chr18_75660176_rs117703444_C_Neanderthal_single_seq	0.612489262	0.127953086	-1.201516316	-0.223732673	-0.110222923	-0.023581557	-0.260859431	0.258628615	0.872020847	0.10756973
chr6_136010441_rs375414323_C_Denisova_single_seq	-5.50214185	-5.180475179	-7.255812293	-5.656529165	-11.34563886	-4.155718571	-7.49926417	-5.551864649	-2.106686047	-3.454056209
chr1_65473647_rs373742565_T_Denisova_single_seq	-0.582406454	-0.25391755	-1.898260289	-0.047575718	-0.803574317	-0.107434036	0.007809663	-0.542001902	-0.987615565	-0.061312142
chr4_894437_rs377511649_T_Denisova_single_seq	-3.282265027	-2.572129751	-7.255812293	-2.518226143	-2.466055609	-2.533159284	-4.450901149	-4.401622013	-10.75414447	-3.546568347
chr21_35922316_rs375162673_A_Denisova_single_seq	-3.208642163	-2.7184742	-10.71524391	-3.363029478	-3.374095305	-3.026027494	-4.618845786	-4.115000787	-7.294712855	-3.207544259
chr5_121867429_rs369497643_A_Denisova_single_seq	-3.138594666	-3.064997961	-3.384327034	-3.292981981	-2.561004013	-2.962181012	-1.990028996	-2.996527317	-10.75414447	-3.2851272
chr2_173311774_rs149590445_T_Neanderthal_single_seq	-3.208642163	-4.513050518	-7.255812293	-4.506286529	-11.34563886	-4.664182934	-2.174060943	-4.56956665	-10.75414447	-3.751550085
chr5_32071404_rs77759732_C_Neanderthal_single_seq	1.509630848	1.29906735	1.341732424	1.480524446	2.600262149	1.266554403	2.32771758	1.30763226	1.573688824	1.37961963
chr14_61840878_rs189339128_A_Neanderthal_single_seq	-3.359847967	-2.881356967	-4.565496793	-4.095217932	-5.19589174	-2.962181012	-4.618845786	-2.937873099	-10.75414447	-3.063873898
chr9_128380506_rs999853035_A_Denisova_single_seq	-1.92011464	-2.169905937	-3.384327034	-2.229446324	-3.62453967	-2.358602833	-5.286270447	-2.298391856	-7.294712855	-2.13751466
chr10_80941885_rs703983_A_Arensbergen_single_seq	-1.980110605	-1.695553585	-2.434473142	-1.52022572	-2.627962436	-2.096253631	-3.170793229	-1.94074986	-10.75414447	-1.787793606
chr3_12543244_rs367912813_A_Denisova_single_seq	-4.519843852	-4.34510588	-7.255812293	-4.674231167	-11.34563886	-5.141504712	-0.962928638	-3.491564138	-3.959728607	-3.751550085
chr21_35955826_35955995_pos_34_A_pos_138_G_Denisova_haplotype	-2.725267534	-1.399629887	-0.868186566	-1.42349412	0.580286406	-1.708021545	-1.208826361	-1.884277091	-1.93716085	-1.875080003
chr17_12891238_rs1012987130_A_Denisova_single_seq	-4.709946735	-4.34510588	-10.71524391	-4.86433405	-11.34563886	-4.474080051	-5.601143784	-3.990553416	-10.75414447	-4.635225967
chr16_85001452_rs369337972_A_Denisova_single_seq	-0.061222053	0.519420434	0.328466951	0.369083091	0.796787343	0.283443715	-0.828125226	0.307935252	0.356338837	0.203001437
chr3_23592256_rs190341471_A_Denisova_single_seq	-4.709946735	-2.279253333	-10.71524391	-2.165458229	-11.34563886	-2.278654677	-2.423420412	-2.538729246	-7.294712855	-3.2851272
chr14_86200316_rs140616513_A_Neanderthal_single_seq	-5.187268513	-4.194689038	-10.71524391	-3.874529817	-11.34563886	-3.895066816	-2.824269469	-4.251205171	-10.75414447	-4.635225967
chr10_78021156_rs79201708_A_Denisova_single_seq	-2.888150301	-4.194689038	-10.71524391	-3.514235283	-11.34563886	-3.575525314	-10.95869579	-3.875993652	-10.75414447	-4.445123084
chr20_50769135_rs371710298_C_Denisova_single_seq	-3.621289115	-5.180475179	-10.71524391	-4.095217932	-11.34563886	-4.306135413	-4.450901149	-4.115000787	-10.75414447	-3.454056209
chr14_67192091_rs116846866_T_Neanderthal_single_seq	-4.201482372	-2.3975733	-6.322926489	-3.101191833	-7.88620724	-2.580310377	-7.49926417	-3.258364962	-2.841255137	-3.751550085
chr14_69996417_rs371470044_G_Neanderthal_single_seq	-7.400262236	-4.194689038	-3.796380675	-4.095217932	-11.34563886	-4.306135413	-10.95869579	-5.955220343	-10.75414447	-5.427421082
chr21_39861697_rs368502822_A_QTLs_single_seq	-5.187268513	-2.317625144	-6.322926489	-1.988941607	-3.263489818	-3.026027494	-5.601143784	-2.261958227	-2.56926913	-1.967989464
chr9_128410185_rs909625259_C_Denisova_single_seq	-3.359847967	-4.513050518	-10.71524391	-5.083343832	-11.34563886	-4.664182934	-10.95869579	-4.56956665	-10.75414447	-4.635225967
chr16_69763582_rs996844276_C_Denisova_single_seq	-5.187268513	-3.713349168	-3.681820911	-4.86433405	-11.34563886	-4.155718571	-3.540843274	-3.491564138	-10.75414447	-4.445123084
chr18_5251145_rs375639471_T_Denisova_single_seq	-2.286046667	-1.359045071	-3.384327034	-1.54037542	-2.497015919	-1.115225387	-1.990028996	-1.376086921	-7.294712855	-1.194386037
chr9_117145916_rs10982191_C_Denisova_single_seq	-6.467376432	-3.819477519	-10.71524391	-3.683164292	-4.426775622	-4.474080051	-10.95869579	-3.990553416	-4.41429447	-3.99055722
chr9_97940613_rs4647491_T_Neanderthal_single_seq	-3.621289115	-4.703153401	-0.650501147	-4.219665303	-11.34563886	-5.141504712	-3.819144436	-3.578499775	-10.75414447	-6.392655664
chr4_19480160_rs370183535_G_Neanderthal_single_seq	-0.808484914	-1.506386788	-3.681820911	-1.264211742	-11.34563886	-1.84526326	-0.021321969	-1.585236107	-1.969509628	-1.787793606
chr16_73266539_rs997079065_G_Denisova_single_seq	-0.053144233	-1.462731564	1.818815744	-2.478805793	0.99058873	-1.489749507	0.985650245	-1.540910192	0.28956639	-1.602578733
chr3_32176617_32176786_pos_17_C_pos_66_A_pos_113_T_pos_155_C_Neanderthal_haplotype	-1.55819766	-0.40065928	-1.436794454	-0.593068314	-2.320499297	-0.525063979	-1.159414167	-0.609064093	-0.013520429	-0.641589873
chr1_89587575_rs149938333_T_Denisova_single_seq	2.084469131	2.745268321	1.601320473	2.745703009	2.214813399	2.783074949	2.276271292	2.786572811	2.147288135	2.795638808
chr1_115733738_rs373512067_C_Denisova_single_seq	-1.677299501	-2.572129751	-10.71524391	-2.643393763	-7.88620724	-2.533159284	-2.275701205	-3.188317465	-0.512161323	-2.933224045
chr16_25284514_25284683_pos_33_C_pos_108_T_pos_139_G_Denisova_haplotype	2.037962557	1.084105406	0.951423929	1.310943141	1.671691545	1.226017107	0.413625166	1.264572721	1.015280168	1.351056763
chr16_57608018_rs2404454_C_Neanderthal_single_seq	-4.351899214	-3.934037283	-10.71524391	-4.355869687	-11.34563886	-4.019514187	-10.95869579	-5.236991311	-10.75414447	-4.445123084
chr4_25104251_rs141312800_A_Denisova_single_seq	-10.85969385	-3.131801332	-3.384327034	-4.674231167	-2.734614062	-4.664182934	-3.458849902	-3.769865301	-2.520524796	-3.751550085
chr10_131290645_rs74825634_A_Neanderthal_single_seq	-4.709946735	-2.940011184	-5.357691907	-3.162332128	-11.34563886	-3.396077539	-10.95869579	-4.251205171	-4.246349833	-4.126761604
chr18_59651356_rs62096561_A_Neanderthal_single_seq	-6.467376432	-4.703153401	-4.375393909	-3.77567643	-11.34563886	-3.674378701	-6.566378366	-3.331987825	-4.823407136	-2.813429533
chr15_52317901_52318070_pos_78_G_pos_95_T_Neanderthal_haplotype	-4.709946735	-2.3975733	-2.388814425	-3.042537616	-11.34563886	-2.580310377	-1.657199594	-2.19174023	-6.36182705	-2.371345158
chr7_25652003_rs143418198_C_Denisova_single_seq	-0.951301234	-1.086371612	-3.681820911	-1.120779639	-11.34563886	-0.998546758	-1.425366057	-1.126418444	-2.340516544	-0.876580466
chr1_89592413_89592582_pos_77_C_pos_95_C_Denisova_haplotype	1.138543967	1.527289946	1.516877172	1.507764605	2.338342633	1.502634332	1.028923523	1.486920541	0.534144869	1.500140102
chr10_65244674_rs370901312_T_Neanderthal_single_seq	-4.519843852	-4.703153401	-4.207449272	-2.931932128	-11.34563886	-3.780507052	-5.286270447	-3.990553416	-3.835281236	-2.75706709
chr19_8573212_rs367870876_T_Denisova_single_seq	-1.448182867	-3.064997961	-2.481624235	-2.986175173	-11.34563886	-2.901040717	-2.174060943	-3.409570766	-2.726238477	-3.367120572
chr20_44494069_rs6073936_C_Neanderthal_single_seq	-7.400262236	-5.180475179	-7.255812293	-6.059884859	-2.528655236	-4.474080051	-2.423420412	-4.115000787	-10.75414447	-3.99055722
chr14_59714886_rs367681883_A_Denisova_single_seq	-1.753785346	0.054741283	-0.144439474	-0.076707349	0.95385538	-0.233671486	-0.278336265	-0.282795001	-1.814565259	-0.43956784
chr8_20292375_rs76013261_T_Neanderthal_single_seq	-5.905497544	-3.521983643	-10.71524391	-4.095217932	-5.19589174	-5.456378049	-10.95869579	-3.491564138	-10.75414447	-3.751550085
chr1_226482937_rs2169569_G_Neanderthal_single_seq	-3.720142502	-4.34510588	-2.141596725	-4.355869687	-11.34563886	-4.474080051	-1.826838828	-3.875993652	-10.75414447	-4.277178447
chr15_66612007_rs375209782_A_Denisova_single_seq	-4.928956517	-2.940011184	-3.215398025	-2.780461493	-5.673213517	-2.786024057	-3.045806453	-2.454089433	-2.180497286	-2.329645867
chr19_9632563_rs887899521_A_Denisova_single_seq	-1.980110605	-4.058484654	-4.207449272	-3.77567643	-3.845792972	-3.092830865	-10.95869579	-3.491564138	-10.75414447	-3.133921396
chr1_225638105_rs113611684_T_Neanderthal_single_seq	-2.626074178	-2.572129751	-2.994144723	-2.518226143	-7.88620724	-3.236501226	-3.540843274	-2.881510657	-5.396592469	-2.033429028
chr3_144040474_rs193053232_C_Neanderthal_single_seq	-2.888150301	-1.773415737	-2.927341353	-1.988941607	-3.317732862	-1.558901484	-3.72029105	-1.607920458	-2.902395432	-1.705488303
chr1_225160970_rs74699857_G_Neanderthal_single_seq	-1.214035422	-2.205442094	-0.777134586	-2.558753949	-1.871933109	-2.443242647	-1.547184801	-3.409570766	-7.294712855	-2.4585436
chr6_135619980_rs372767215_A_Denisova_single_seq	-4.351899214	-3.435048006	-4.784506575	-3.874529817	-11.34563886	-4.155718571	-7.49926417	-3.769865301	-3.254298586	-3.86610985
chr17_9942910_rs141231525_C_Denisova_single_seq	-2.108149795	-0.442449169	0.307817338	-0.572174465	-1.629676869	-0.657846977	-2.54506786	-0.509604694	0.343229296	-0.680374333
chr9_133650505_rs1002528419_G_Denisova_single_seq	-5.187268513	-3.713349168	-7.255812293	-4.095217932	-11.34563886	-4.019514187	-10.95869579	-3.769865301	-10.75414447	-7.325541468
chr14_61840952_rs143405741_A_Neanderthal_single_seq	-3.528776976	-3.064997961	-6.322926489	-3.292981981	-11.34563886	-2.901040717	-7.49926417	-2.827267612	-3.720721472	-2.211325899
chr20_50290654_rs6091346_T_Denisova_single_seq	-3.007944813	-3.614495781	-3.796380675	-2.478805793	-1.977132398	-2.443242647	0.151787521	-2.72454131	-2.520524796	-2.933224045
chr1_94886067_rs369390843_G_Denisova_single_seq	-4.519843852	-2.940011184	-3.920828046	-2.931932128	-11.34563886	-3.026027494	-10.95869579	-3.769865301	-3.103092782	-4.854235749
chr1_1846874_rs368936257_C_Denisova_single_seq	-4.709946735	-3.614495781	-2.301615983	-4.86433405	-11.34563886	-4.883192716	-10.95869579	-5.551864649	-10.75414447	-4.126761604
chr9_125895976_rs977915188_G_Denisova_single_seq	-3.071791295	-3.521983643	-10.71524391	-4.355869687	-11.34563886	-4.019514187	-10.95869579	-3.491564138	-3.336291958	-3.546568347
chr14_58930807_58930976_pos_49_C_pos_123_G_Denisova_haplotype	-0.005604675	0.809322785	0.489938414	0.952063744	0.10092755	0.955494588	0.352484871	1.05311791	0.37578246	1.017139332
chr18_77927866_rs8092372_A_Tewhey_single_seq	-1.702346919	-1.053618899	-0.948715004	-0.922645783	-2.435745775	-1.204751315	-1.19216688	-1.126418444	-0.056308115	-1.157439202
chr16_58061026_rs117192415_C_Neanderthal_single_seq	-1.406423221	-0.350068717	-0.461396427	-0.15221883	-0.241695429	-0.683359491	1.429590631	-0.386835122	-1.038182483	-0.395879565
chr5_108696961_rs79811484_A_Denisova_single_seq	-2.946804518	-1.80033247	-5.761047602	-1.667567436	-11.34563886	-2.358602833	-1.484990039	-2.029833404	-2.726238477	-1.653116126
chr1_38483808_rs112808576_C_Neanderthal_single_seq	-3.621289115	-3.201848829	-3.064192221	-3.22617861	-11.34563886	-4.019514187	-10.95869579	-3.409570766	-2.258289446	-3.207544259
chr9_97991612_97991781_pos_58_A_pos_114_T_Neanderthal_haplotype	-2.446065926	-2.668025178	-10.71524391	-2.331086586	-3.160763516	-2.580310377	-4.164279923	-2.124781808	-10.75414447	-2.75706709
chr6_152928964_rs930218787_C_Denisova_single_seq	-1.891027061	-2.940011184	-10.71524391	-2.879654849	-11.34563886	-2.901040717	-6.566378366	-2.060793713	-2.473373703	-2.933224045
chr6_149520088_rs533822140_G_Denisova_single_seq	-0.617710705	-1.773415737	-2.301615983	-1.7590526	-6.391442549	-1.682073093	-1.590189327	-0.753333577	-3.835281236	-1.438459354
chr9_18772955_rs367623845_C_Denisova_single_seq	-1.980110605	-1.441389533	-3.064192221	-1.298119179	-11.34563886	-1.014648432	-5.286270447	-1.540910192	0.986057916	-1.394804131
chr6_155306905_rs371879328_T_Denisova_single_seq	-5.905497544	-4.703153401	-10.71524391	-4.674231167	-11.34563886	-4.019514187	-10.95869579	-2.996527317	-3.614593121	-3.207544259
chr6_42321010_42321179_pos_31_A_pos_142_C_Neanderthal_haplotype	-1.469524898	-1.069902312	-0.07048632	-1.105688549	-3.263489818	-1.204751315	-2.311237362	-1.476874753	-6.36182705	-0.817746828
chr14_67280453_rs142329739_A_Neanderthal_single_seq	-2.674818512	-3.353054634	-2.530368569	-3.363029478	-7.88620724	-3.396077539	-3.819144436	-2.881510657	-10.75414447	-4.126761604
chr16_84718067_rs543217790_C_Denisova_single_seq	-3.720142502	-6.460583098	-5.761047602	-6.059884859	-11.34563886	-4.155718571	-3.381266961	-3.578499775	-4.246349833	-4.445123084
chr10_5894714_rs146468944_G_Neanderthal_single_seq	-3.826270853	-3.934037283	-10.71524391	-3.22617861	-11.34563886	-3.396077539	-4.618845786	-2.937873099	-5.396592469	-4.854235749
chr10_131388832_131389001_pos_32_A_pos_141_A_Neanderthal_haplotype	-10.85969385	-4.194689038	-10.71524391	-4.674231167	-11.34563886	-4.306135413	-7.49926417	-4.251205171	-10.75414447	-3.546568347
chr10_43891993_rs11548184_A_Neanderthal_single_seq	-5.905497544	-3.713349168	-3.796380675	-3.980658168	-11.34563886	-4.306135413	-10.95869579	-4.759669534	-10.75414447	-3.367120572
chr18_43161137_43161306_pos_47_G_pos_125_C_Denisova_haplotype	-5.905497544	-3.819477519	-5.04281857	-4.095217932	-11.34563886	-3.895066816	-10.95869579	-2.675796977	-7.294712855	-3.99055722
chr5_122347811_rs375762871_T_Denisova_single_seq	-3.359847967	-3.064997961	-1.866620972	-3.101191833	-11.34563886	-2.240282866	-2.824269469	-3.258364962	-7.294712855	-2.28911806
chr1_1346842_none_G_Denisova_single_seq	-2.489006448	-1.943007437	-1.303732924	-2.262537111	-0.196526868	-2.318075027	-4.808948669	-2.335769466	-2.298817253	-2.41428568
chr16_86276958_rs944314719_G_Denisova_single_seq	-3.826270853	-5.180475179	-3.796380675	-3.596228655	-11.34563886	-4.474080051	-2.241019366	-3.578499775	-10.75414447	-5.112547745
chr3_64597140_rs369831146_C_Denisova_single_seq	-4.351899214	-3.275471693	-10.71524391	-3.22617861	-7.88620724	-2.8423865	-3.458849902	-3.409570766	-2.966241914	-3.133921396
chr6_131056919_rs982284178_G_Denisova_single_seq	-1.406423221	-0.709517307	-3.215398025	-0.935930362	-2.662644275	-1.030931845	-1.368108739	-0.766033439	-1.429963927	-0.846863761
chr8_118597669_118597838_pos_86_A_pos_87_C_Denisova_haplotype	-1.126678533	-0.301192259	-1.18191418	-0.472016627	-1.871933109	-0.525063979	-1.568526833	-0.457175413	-1.596797538	-0.775144469
chr9_98993540_rs77333955_A_Neanderthal_single_seq	-2.831787858	-3.353054634	-0.748017653	-3.042537616	-11.34563886	-3.396077539	-2.987152235	-3.121514094	-1.905521533	-3.546568347
chr6_21858966_rs968081236_G_Denisova_single_seq	-3.071791295	-2.357045494	-2.802354576	-2.643393763	-7.88620724	-2.731781012	-10.95869579	-2.827267612	-10.75414447	-3.454056209
chr9_94713368_rs10820926_T_Neanderthal_single_seq	1.263457578	-0.929573035	-0.915962291	-0.603629818	-2.698180433	-0.905537433	-1.657199594	-0.871869699	-1.40763074	-0.789205936
chr9_97663923_rs55949944_A_Neanderthal_single_seq	-1.143731864	-2.068265675	-2.530368569	-1.712584975	0.868376632	-2.062385995	-2.824269469	-1.678195473	-1.363975517	-1.653116126
chr2_158956319_158956488_pos_37_A_pos_136_A_Denisova_haplotype	1.43693562	0.619282596	1.243671244	0.432485239	1.613095088	0.309544745	1.064018784	0.51106996	2.418126756	0.395557721
chr1_225698614_rs1832229_C_Neanderthal_single_seq	-7.400262236	-6.460583098	-10.71524391	-4.355869687	-11.34563886	-4.019514187	-10.95869579	-3.671011914	-2.473373703	-4.277178447
chr9_97888338_rs4647514_G_Neanderthal_single_seq	-2.176699271	-2.135224098	-7.255812293	-1.281065848	-2.466055609	-1.535480595	-2.347670992	-2.22642207	-6.36182705	-1.602578733
chr10_2053738_rs72776209_G_Neanderthal_single_seq	-1.604665285	-1.053618899	-0.98222859	-1.54037542	-0.281569779	-1.46741632	-3.627778911	-1.395689057	-3.515739734	-1.732405036
chr1_234389574_rs117786033_A_Neanderthal_single_seq	-7.400262236	-3.353054634	-10.71524391	-2.829205827	-2.5940948	-3.314084167	-2.20715173	-3.578499775	-10.75414447	-3.546568347
chr22_43514711_rs370332685_G_Denisova_single_seq	-4.201482372	-3.201848829	-3.681820911	-2.829205827	-6.953321436	-2.8423865	-3.106946747	-1.99952357	-2.180497286	-3.133921396
chr12_56614643_rs148164640_G_Neanderthal_single_seq	-3.007944813	-2.619280844	-3.920828046	-2.13449792	-3.064868089	-2.318075027	-3.381266961	-2.060793713	-1.429963927	-1.967989464
chr12_32688306_rs112086570_T_Denisova_single_seq	-2.324418478	-1.884233727	-3.476839173	-1.712584975	-7.88620724	-1.788790491	-1.313037356	-1.395689057	0.748190107	-2.28911806
chr6_137327041_rs377125786_T_QTLs_single_seq	-10.85969385	-3.435048006	-5.357691907	-3.77567643	-6.391442549	-4.019514187	-10.95869579	-5.551864649	-10.75414447	-3.367120572
chr16_23646436_rs515726068_G_Denisova_single_seq	-0.981642942	-1.300231423	-2.104219115	-0.896438068	-3.845792972	-0.749187289	-2.987152235	-1.094033357	-2.520524796	-1.051957765
chr17_38023920_rs367549396_C_Denisova_single_seq	-1.19613575	-3.131801332	-3.476839173	-2.366622743	-3.5577363	-2.487500567	-4.618845786	-2.298391856	0.830348324	-2.933224045
chr14_58869110_rs374545873_A_Denisova_single_seq	-3.621289115	-2.572129751	-3.57569256	-2.262537111	-4.837844219	-2.318075027	-4.450901149	-2.060793713	-2.966241914	-2.4585436
chr2_177874070_177874239_pos_41_C_pos_60_A_pos_131_C_Neanderthal_haplotype	-7.400262236	-3.819477519	-4.784506575	-4.219665303	-11.34563886	-3.895066816	-2.773820446	-3.409570766	-10.75414447	-2.997070527
chrX_120447477_120447646_pos_55_T_pos_117_A_Arensbergen_haplotype	-10.85969385	-4.513050518	-10.71524391	-4.219665303	-11.34563886	-3.575525314	-7.49926417	-5.236991311	-10.75414447	-5.112547745
chr3_4877906_rs1027954873_A_Denisova_single_seq	-6.467376432	-3.713349168	-0.017407554	-3.363029478	-7.88620724	-3.575525314	-10.95869579	-3.491564138	-10.75414447	-3.546568347
chr15_92478315_rs112361266_G_Denisova_single_seq	-10.85969385	-4.34510588	-0.497286214	-6.059884859	-11.34563886	-4.664182934	-10.95869579	-4.251205171	-10.75414447	-3.367120572
chr7_38930420_rs375675783_T_Denisova_single_seq	-1.807125804	-2.770751479	-3.297391397	-2.879654849	-3.211212539	-3.780507052	-5.027958451	-2.827267612	-2.902395432	-3.367120572
chr5_149563718_149563887_pos_81_G_pos_91_C_Neanderthal_haplotype	-4.928956517	-4.34510588	-10.71524391	-4.86433405	-11.34563886	-3.575525314	-10.95869579	-4.251205171	-10.75414447	-4.635225967
chr10_77454131_rs567886451_T_Denisova_single_seq	-3.621289115	-1.973317271	-2.104219115	-2.478805793	-2.067189401	-1.558901484	-2.987152235	-1.456146019	-1.969509628	-2.13751466
chr8_23072343_rs372727663_G_Neanderthal_single_seq	-4.519843852	-3.131801332	-4.375393909	-2.829205827	-7.88620724	-2.786024057	-10.95869579	-2.374141277	-10.75414447	-2.329645867
chr19_42646744_rs932173196_G_Neanderthal_single_seq	-2.363838828	-1.773415737	-3.215398025	-1.404902432	-11.34563886	-2.166471627	-10.95869579	-1.630967195	-1.547130153	-2.101978503
chr20_50752779_rs183456982_C_Denisova_single_seq	-3.826270853	-2.668025178	-10.71524391	-3.042537616	-3.62453967	-3.674378701	-3.627778911	-3.409570766	-2.002600414	-3.751550085
chr12_113392049_rs937946617_A_Denisova_single_seq	-2.725267534	-4.513050518	-1.997567489	-4.506286529	-3.112019182	-4.474080051	-10.95869579	-3.990553416	-10.75414447	-4.277178447
chr16_27414000_27414169_pos_72_T_pos_97_T_pos_101_G_Denisova_haplotype	-0.653900605	-0.709517307	-1.963699853	-0.691026409	0.683993469	-0.571946904	0.264702626	-0.728264396	-0.585472355	-0.531125602
chr10_77641753_rs936122186_C_Neanderthal_single_seq	-0.617710705	-1.943007437	-3.796380675	-1.7590526	-1.773886216	-1.582708873	-2.987152235	-1.585236107	-7.294712855	-1.506523629
chr4_958109_rs375432832_C_Denisova_single_seq	0.040418208	-0.49644855	-0.791916427	-0.452793224	-1.664400447	-0.31109825	-2.141712166	-0.348128708	-1.596797538	0.037597744
chr1_226050362_rs75591734_C_Neanderthal_single_seq	-2.248669057	-1.399629887	-2.259916692	-1.480751437	-4.551222993	-1.24217741	-4.039832552	-1.33766401	-2.473373703	-0.789205936
chr12_113333478_rs374946131_G_Denisova_single_seq	-6.467376432	-3.435048006	-3.476839173	-2.829205827	-11.34563886	-2.786024057	-4.618845786	-3.121514094	-2.902395432	-3.751550085
chr14_59736015_rs377332455_C_Denisova_single_seq	-2.777544813	-2.526471034	-1.718064431	-2.7333104	-2.528655236	-2.533159284	-4.039832552	-2.628645883	-2.841255137	-2.933224045
chr3_21303260_rs373901621_A_Denisova_single_seq	-1.628472674	-2.101356462	-2.032249328	-2.986175173	-6.953321436	-2.096253631	0.451225452	-2.124781808	-1.220814741	-2.101978503
chr7_24238960_24239129_pos_72_A_pos_100_G_Denisova_haplotype	-7.400262236	-3.819477519	-3.920828046	-3.596228655	-11.34563886	-3.575525314	-2.987152235	-3.409570766	-2.966241914	-3.367120572
chr12_3672457_rs369220871_A_Denisova_single_seq	-0.11906981	0.001188659	-1.368730179	0.022779277	-0.755987712	-0.243125616	-1.050303168	0.367289367	-2.841255137	0.174304419
chr7_25379197_rs141431186_A_Neanderthal_single_seq	1.509630848	1.076727762	0.726144117	1.12194868	-0.228645181	0.756400047	0.258656116	1.120215675	0.37578246	0.96363909
chr9_90253665_rs36211347_A_Neanderthal_single_seq	-1.891027061	-1.262313471	-3.137815084	-1.52022572	-7.88620724	-1.535480595	-3.170793229	-1.497905665	-4.604397354	-1.291117638
chr6_131060091_131060260_pos_86_G_pos_87_C_Denisova_haplotype	0.211097955	0.480813905	0.286867864	0.602927058	-0.000788175	0.474359289	-0.073762141	0.689101157	-0.155161502	0.697330696
chr1_1335294_rs1026510659_A_Denisova_single_seq	-0.197025479	-0.410993816	-1.124656862	-0.026106645	-7.88620724	-0.446515302	-1.331161904	0.027957167	-2.841255137	-0.140215494
chr9_94029986_rs80034036_C_Neanderthal_single_seq	-2.725267534	-1.827760958	-5.761047602	-1.782859989	-2.698180433	-2.358602833	-1.776301435	-1.969837439	-10.75414447	-2.24969771
chr16_73272609_rs573932595_C_Denisova_single_seq	-2.831787858	-3.614495781	-10.71524391	-2.986175173	-7.88620724	-3.895066816	-3.627778911	-2.827267612	-10.75414447	-3.645421734
chr7_20680353_rs11773053_C_Neanderthal_single_seq	-1.178455443	-1.574451062	-0.610645159	-1.807066849	-2.090610289	-1.6315357	-1.349517051	-1.630967195	-2.841255137	-1.845393872
chr3_15913691_rs904197330_C_Neanderthal_single_seq	-1.469524898	-0.900159273	-2.259916692	-1.315376503	-1.699980427	-1.014648432	-1.526153888	-0.942190394	-1.905521533	-0.706822279
chr6_137587365_rs377404776_A_Denisova_single_seq	-0.951301234	-0.671748264	-3.137815084	-0.748466123	-5.988086854	-0.7093313	-0.506454548	-0.632129253	0.205133033	-0.51935804
chr8_87110912_rs371339746_G_Denisova_single_seq	0.375722081	0.804864515	-0.212412108	0.700593658	0.048287817	0.57462545	0.402699744	0.904765231	0.551347319	0.894946792
chr22_43733460_rs916803499_T_Denisova_single_seq	-7.400262236	-3.614495781	-10.71524391	-3.436652342	-2.376972066	-4.019514187	-10.95869579	-3.409570766	-7.294712855	-3.86610985
chr8_23329851_rs368449660_A_Neanderthal_single_seq	-2.777544813	-3.934037283	-2.219388885	-3.596228655	-11.34563886	-3.780507052	-10.95869579	-3.258364962	-7.294712855	-4.635225967
chr5_149711747_rs74441919_T_Neanderthal_single_seq	-5.905497544	-5.180475179	-10.71524391	-4.506286529	-11.34563886	-4.155718571	-10.95869579	-5.955220343	-10.75414447	-4.635225967
chr16_58227196_rs79079428_A_Neanderthal_single_seq	-4.201482372	-2.439272592	-6.322926489	-1.581539269	-1.056772785	-1.402419066	1.261380182	-1.56290292	-2.902395432	-1.759833525
chr6_90238422_rs374553204_G_Denisova_single_seq	-2.075059009	-2.101356462	-0.283746308	-1.934596386	-3.62453967	-2.580310377	-3.540843274	-2.72454131	-2.218869097	-2.28911806
chr15_66603843_66604012_pos_20_C_pos_147_A_pos_153_G_Denisova_haplotype	-0.459881895	0.491950163	0.756939204	0.401132429	-2.23973035	0.360371491	-0.537682933	0.271114154	-1.126610589	0.238088163
chr3_133672634_rs369838712_T_Denisova_single_seq	-0.061222053	0.370497894	0.348825168	0.250947773	-0.803574317	-0.124805649	-1.17569758	0.147898224	0.052405149	0.145024976
chr3_16361958_rs113159278_A_Denisova_single_seq	-0.768258468	-2.940011184	-1.635759128	-2.931932128	-2.810363482	-1.965307113	-3.819144436	-2.996527317	-0.971146264	-1.875080003
chr4_20745107_20745276_pos_85_C_pos_87_G_Neanderthal_haplotype	-0.921584528	-2.241875723	-4.057032429	-2.780461493	-11.34563886	-1.99694643	-2.930789792	-1.99952357	-4.246349833	-2.813429533
chr14_58908932_rs367606068_A_Denisova_single_seq	-4.065277988	-4.34510588	-4.375393909	-3.042537616	-1.736460121	-3.396077539	-3.925272787	-3.769865301	-7.294712855	-3.454056209
chr9_126326884_rs10760291_T_QTLs_single_seq	-4.928956517	-2.940011184	-2.530368569	-2.931932128	-11.34563886	-3.575525314	-2.423420412	-2.628645883	-10.75414447	-3.546568347
chr19_9476274_rs903296168_T_Neanderthal_single_seq	-2.946804518	-2.169905937	-2.434473142	-2.440433982	-7.88620724	-2.096253631	-1.277457377	-2.937873099	-3.720721472	-2.211325899
chr10_4035789_rs12219589_C_Neanderthal_single_seq	-2.176699271	-2.241875723	-10.71524391	-2.016901689	-7.88620724	-1.512433859	-2.588008382	-1.969837439	-7.294712855	-2.000338241
chr17_37411419_rs370719458_G_Denisova_single_seq	0.602297096	-3.435048006	-0.691489559	-3.101191833	-2.974951452	-2.679503733	-1.505425155	-3.057667612	-3.103092782	-3.99055722
chr19_35697952_35698121_pos_49_A_pos_123_G_Neanderthal_haplotype	-2.404366634	-2.3975733	-2.301615983	-2.366622743	-5.988086854	-3.575525314	-4.164279923	-2.298391856	-2.383457066	-2.211325899
chr3_45561835_rs369362519_G_Neanderthal_single_seq	-4.351899214	-3.934037283	-10.71524391	-5.083343832	-3.845792972	-5.456378049	-0.397407844	-4.56956665	-10.75414447	-3.367120572
chr2_128373248_128373417_pos_76_T_pos_96_G_Denisova_haplotype	-5.50214185	-3.934037283	-3.796380675	-4.355869687	-4.312215857	-4.155718571	-4.618845786	-4.759669534	-7.294712855	-5.112547745
chr7_71618265_rs369138164_A_Neanderthal_single_seq	-5.50214185	-3.819477519	-2.994144723	-3.363029478	-2.266154075	-2.901040717	-2.423420412	-4.56956665	-10.75414447	-3.86610985
chr7_38750892_rs34358406_G_Neanderthal_single_seq	-4.709946735	-3.353054634	-3.920828046	-3.101191833	-11.34563886	-2.487500567	-1.961516308	-2.996527317	-10.75414447	-2.4585436
chr6_108071354_rs75438373_G_Denisova_single_seq	-2.324418478	-1.574451062	-1.484022731	-2.104188086	-0.700881266	-1.606915733	-5.027958451	-1.884277091	-2.56926913	-1.705488303
chr3_181007905_rs886884734_C_Denisova_single_seq	-7.400262236	-4.703153401	-10.71524391	-6.059884859	-4.426775622	-4.474080051	-10.95869579	-4.251205171	-10.75414447	-3.546568347
chr7_69926571_rs186224423_G_Neanderthal_single_seq	-4.351899214	-2.881356967	-2.530368569	-2.331086586	-2.93201093	-2.901040717	-3.540843274	-2.937873099	-3.515739734	-3.367120572
chr13_52330240_rs9535750_G_Denisova_single_seq	-2.286046667	-2.940011184	-7.255812293	-3.101191833	-7.88620724	-2.278654677	-2.987152235	-2.261958227	-10.75414447	-2.41428568
chr13_52304837_rs60757273_G_Denisova_single_seq	-3.007944813	-1.827760958	-1.508229592	-1.231082961	-1.000233612	-1.90403697	-2.632266302	-1.415561204	-1.363975517	-1.438459354
chr14_70985564_rs989338621_C_Denisova_single_seq	-1.287941211	-2.035916897	-1.583386952	-0.80828792	-2.627962436	-0.920628523	-5.601143784	-1.159547226	-6.36182705	-1.271245491
chr1_35937227_rs184943005_T_Neanderthal_single_seq	-3.138594666	-1.506386788	-1.143491269	-1.404902432	-11.34563886	-1.445423592	-1.826838828	-1.654388083	-10.75414447	-1.602578733
chr1_1335013_rs902965673_G_Denisova_single_seq	-0.921584528	0.197628385	-0.497286214	0.319633256	-0.023147321	0.270213957	0.164779009	0.337917525	-0.082603406	0.053442989
chr14_63705627_rs78499820_C_Neanderthal_single_seq	-3.826270853	-4.058484654	-10.71524391	-3.77567643	-2.561004013	-4.306135413	-10.95869579	-4.759669534	-7.294712855	-3.454056209
chr1_225171163_rs76032339_G_Neanderthal_single_seq	-10.85969385	-4.703153401	-10.71524391	-5.083343832	-11.34563886	-3.092830865	-10.95869579	-4.401622013	-10.75414447	-4.635225967
chr1_65579771_65579940_pos_85_A_pos_87_A_Denisova_haplotype	-4.351899214	-3.713349168	-6.322926489	-3.514235283	-11.34563886	-2.786024057	-3.925272787	-3.409570766	-10.75414447	-3.645421734
chr15_54748293_54748462_pos_15_C_pos_157_C_Neanderthal_haplotype	-4.928956517	-4.34510588	-6.322926489	-3.292981981	-3.432749523	-3.674378701	-3.2375966	-3.671011914	-5.081719131	-3.133921396
chr16_27414000_27414169_pos_72_T_pos_97_A_pos_101_G_Denisova_haplotype	-4.351899214	-2.169905937	-4.565496793	-2.366622743	-3.493889818	-1.788790491	-2.876546748	-2.298391856	-2.619718153	-2.28911806
chr5_159684836_rs376925144_A_Denisova_single_seq	-0.061222053	-0.3600459	-0.043702845	-0.415098199	-2.5940948	-0.271865511	-1.526153888	-0.667433504	-0.343693122	-0.252617162
chr3_32191222_rs76225107_A_Neanderthal_single_seq	-2.489006448	-3.064997961	-3.681820911	-3.514235283	-11.34563886	-3.396077539	-2.462840762	-3.188317465	-4.09593299	-3.207544259
random_39222_random_single_seq	-4.065277988	-3.201848829	-4.207449272	-2.829205827	-11.34563886	-2.901040717	-4.039832552	-2.996527317	-2.473373703	-2.4585436
chr19_42684834_42685003_pos_49_G_pos_124_C_Neanderthal_haplotype	-3.282265027	-2.572129751	-10.71524391	-3.596228655	-0.408265039	-3.026027494	-2.773820446	-4.251205171	-2.298817253	-3.645421734
chr7_36586656_36586825_pos_15_C_pos_157_G_Neanderthal_haplotype	-2.533264367	-3.201848829	-2.633094871	-3.363029478	-0.023147321	-3.092830865	-3.627778911	-2.538729246	-1.090586369	-3.063873898
chr3_12727537_rs1037833792_T_Denisova_single_seq	-10.85969385	-5.495348516	-10.71524391	-4.095217932	-11.34563886	-4.883192716	-10.95869579	-4.759669534	-2.218869097	-4.445123084
chr1_1335690_1335859_pos_58_C_pos_115_A_Denisova_haplotype	1.285919921	1.878630656	1.847713957	1.854934246	0.898427605	1.881080686	0.823073723	2.010750084	1.302831863	1.990431433
chr16_57682969_rs57711689_G_Neanderthal_single_seq	-1.628472674	-0.900159273	-2.067785486	-0.603629818	-4.206087507	-0.832362772	-0.841052687	-0.927849371	-1.240416877	-0.861645601
chr4_55155452_55155621_pos_36_C_pos_137_G_Denisova_haplotype	-7.400262236	-3.521983643	-3.920828046	-3.042537616	-11.34563886	-3.780507052	-2.632266302	-4.115000787	-2.902395432	-3.645421734
chr9_88643913_rs181704933_G_Neanderthal_single_seq	-4.519843852	-2.824994524	-10.71524391	-2.262537111	-11.34563886	-2.443242647	-2.632266302	-2.774990333	-1.93716085	-3.546568347
chr13_105440877_rs375044450_A_Denisova_single_seq	1.604596619	1.626627149	1.704979507	1.693924959	1.767614948	1.698069616	1.209035952	1.85151116	0.219552893	1.961331281
chr20_48522392_rs2072985_G_Neanderthal_single_seq	-10.85969385	-3.819477519	-7.255812293	-3.980658168	-11.34563886	-5.859733743	-3.540843274	-2.774990333	-10.75414447	-4.445123084
chr16_85035655_85035824_pos_19_T_pos_154_G_Denisova_haplotype	-2.674818512	-2.619280844	-10.71524391	-2.986175173	-11.34563886	-2.901040717	-2.347670992	-2.996527317	-10.75414447	-2.872083751
chr17_13674575_rs377107943_A_Denisova_single_seq	-2.176699271	-2.7184742	-0.932245703	-3.77567643	3.2715416	-4.306135413	-6.004499478	-3.578499775	-5.799948163	-4.635225967
chr3_145402546_rs188622361_C_Neanderthal_single_seq	-5.187268513	-3.275471693	-7.255812293	-3.042537616	-2.734614062	-3.314084167	-1.568526833	-2.495788724	-10.75414447	-3.2851272
chr9_113881796_rs140006121_C_Neanderthal_single_seq	-2.626074178	-3.353054634	-7.255812293	-3.363029478	-11.34563886	-2.731781012	-4.618845786	-2.996527317	-3.614593121	-4.277178447
chr16_57651054_rs117158063_G_Neanderthal_single_seq	-5.905497544	-4.513050518	-2.580817592	-4.095217932	-11.34563886	-4.664182934	-4.164279923	-4.759669534	-10.75414447	-4.635225967
chr2_162070324_rs76366677_T_Neanderthal_single_seq	-10.85969385	-3.521983643	-10.71524391	-4.219665303	-11.34563886	-5.456378049	-10.95869579	-4.978679316	-10.75414447	-4.854235749
chr21_42316124_rs374229122_G_Denisova_single_seq	-2.212235428	-3.275471693	-3.297391397	-3.436652342	-6.953321436	-4.019514187	-3.540843274	-3.409570766	-4.41429447	-3.751550085
random_8387_random_single_seq	-5.50214185	-3.131801332	-10.71524391	-4.095217932	-11.34563886	-3.575525314	-4.164279923	-3.331987825	-10.75414447	-4.445123084
chr1_40740288_rs372231051_A_Denisova_single_seq	-2.777544813	-3.001151479	-4.565496793	-2.403056372	-11.34563886	-2.580310377	-4.808948669	-2.413561626	-10.75414447	-1.967989464
chr6_152936045_rs973053689_C_Neanderthal_single_seq	-4.709946735	-3.521983643	-10.71524391	-6.621763747	-7.88620724	-4.883192716	-4.808948669	-3.769865301	-4.823407136	-2.650546767
chr8_23187609_rs184048028_T_Neanderthal_single_seq	-3.208642163	-3.064997961	-2.863494871	-3.363029478	-11.34563886	-2.901040717	-10.95869579	-3.258364962	-3.254298586	-2.75706709
chr5_108723140_rs374781195_T_Denisova_single_seq	-0.179334331	-2.205442094	-1.325074956	-2.403056372	-6.953321436	-2.679503733	-1.127388545	-1.99952357	-10.75414447	-2.75706709
chr18_22125258_rs191748181_C_Denisova_single_seq	-0.514288608	-2.317625144	-1.662675861	-1.560810536	-11.34563886	-1.965307113	-4.808948669	-2.261958227	-10.75414447	-1.653116126
chr14_67879443_rs183629096_G_Neanderthal_single_seq	-3.208642163	-2.668025178	-6.322926489	-3.436652342	-7.88620724	-3.483013176	-10.95869579	-4.401622013	-10.75414447	-5.427421082
chr15_66619883_66620052_pos_18_T_pos_155_G_Denisova_haplotype	-0.951301234	-0.410993816	-1.532849559	0.063402187	-0.596607477	-0.446515302	-1.444968193	-0.319765507	-1.429963927	-0.292118467
chr14_61479666_rs1031376393_T_Denisova_single_seq	-1.448182867	-0.885674262	-0.347829161	-1.090753684	-0.322577609	-1.097968063	-1.680246331	-1.016115122	-1.004275046	-0.803405805
chr10_43977535_43977704_pos_86_G_pos_87_A_Neanderthal_haplotype	-1.949800771	-1.574451062	-0.719476761	-0.976534216	-6.953321436	-0.98262281	-10.95869579	-1.245858549	-3.033045284	-1.732405036
chr4_1300354_rs970064862_G_Denisova_single_seq	-0.863926704	0.106376985	-1.241538162	0.358239785	-0.596607477	0.468579253	-1.776301435	0.484510022	-0.271336516	0.332020591
chr2_106335289_rs17031627_A_Neanderthal_single_seq	0.612489262	-0.885674262	-1.460215342	-0.77209802	-3.845792972	-0.804101436	-0.387891351	-0.416562033	-1.429963927	-0.579179837
chr3_15898175_rs140016838_C_Neanderthal_single_seq	-0.54794554	-0.914791194	-1.583386952	-1.298119179	-7.88620724	-1.047401145	-3.170793229	-1.856848602	-1.499115903	-1.232303989
chr5_149736286_rs75106384_C_Neanderthal_single_seq	-3.720142502	-3.521983643	-3.215398025	-3.436652342	-1.13984561	-2.443242647	-7.49926417	-3.331987825	-7.294712855	-2.933224045
chr1_92051196_rs114972003_T_Denisova_single_seq	-3.720142502	-2.035916897	-2.802354576	-2.13449792	-6.953321436	-1.761362003	-3.106946747	-1.912237172	-6.36182705	-2.371345158
chr3_170811430_rs918998766_T_Denisova_single_seq	-3.007944813	-3.201848829	-5.04281857	-2.558753949	-11.34563886	-3.236501226	-2.987152235	-3.121514094	-10.75414447	-2.600097744
chr19_6467374_rs145823006_T_Neanderthal_single_seq	-2.725267534	-2.439272592	-5.761047602	-1.782859989	-4.687427376	-1.90403697	-4.808948669	-1.777559693	-3.515739734	-2.28911806
chr14_70981719_rs949797047_G_Denisova_single_seq	-3.720142502	-3.001151479	-10.71524391	-3.874529817	-2.771991672	-3.674378701	-2.876546748	-2.996527317	-10.75414447	-3.751550085
chr18_9076409_rs377321068_T_Denisova_single_seq	-0.981642942	-0.709517307	-0.883936668	-0.949338405	-6.953321436	-1.132691642	0.323813517	-0.564011407	-0.954862852	-0.374521735
chr7_71515341_rs182783483_A_Neanderthal_single_seq	-3.720142502	-3.819477519	-2.301615983	-4.674231167	-11.34563886	-4.474080051	-4.808948669	-4.115000787	-10.75414447	-4.277178447
chr1_89593913_rs370596321_T_Denisova_single_seq	-2.578923084	-3.934037283	-7.255812293	-3.22617861	-2.93201093	-4.155718571	-5.286270447	-3.057667612	-10.75414447	-3.751550085
chr17_9886042_rs4603596_G_Neanderthal_single_seq	-2.626074178	-2.668025178	-5.357691907	-1.908172661	-2.376972066	-2.278654677	-5.286270447	-2.298391856	-1.648235965	-2.650546767
chr12_113362807_rs371596218_T_Denisova_single_seq	-2.324418478	-2.169905937	-10.71524391	-3.162332128	-11.34563886	-2.8423865	-1.368108739	-2.774990333	-2.520524796	-3.751550085
chr9_90236184_rs36209077_G_Neanderthal_single_seq	-0.449242503	-1.506386788	-5.04281857	-1.689900623	-6.391442549	-1.761362003	2.072488473	-1.56290292	-1.385638012	-1.627626151
chr3_142726069_142726238_pos_35_T_pos_137_C_Denisova_haplotype	-3.007944813	-3.001151479	-7.255812293	-3.22617861	-4.10723412	-3.483013176	-4.450901149	-3.258364962	-7.294712855	-2.650546767
chr14_59672821_rs370640115_T_Denisova_single_seq	-5.187268513	-3.201848829	-2.580817592	-3.162332128	-11.34563886	-3.396077539	-10.95869579	-3.121514094	-7.294712855	-2.41428568
chr6_46266936_rs907249948_C_Neanderthal_single_seq	-0.17056945	-0.634942823	-3.064192221	-0.443276732	-2.406059645	-0.620404693	0.543638791	-0.620550579	-2.002600414	-0.667329985
chr15_63066798_rs372400600_A_Neanderthal_single_seq	-2.212235428	-2.619280844	-3.476839173	-2.331086586	-7.88620724	-2.278654677	-2.423420412	-2.374141277	-3.614593121	-1.905389837
chr3_16005067_rs77900657_G_Neanderthal_single_seq	-0.729123292	-0.95959899	-0.097776447	-0.922645783	-1.871933109	-0.632777797	-0.828125226	-0.766033439	-1.475695015	-0.641589873
chr9_128135523_rs904473668_C_Denisova_single_seq	-7.400262236	-4.513050518	-7.255812293	-3.980658168	-11.34563886	-4.155718571	-10.95869579	-4.115000787	-2.07114989	-4.445123084
chr1_95157460_rs368907081_T_Denisova_single_seq	0.46842004	-0.722329958	2.045683902	-0.424430023	2.147591153	-0.722494667	0.910512462	-0.679396218	0.960530354	-0.706822279
chr18_21870220_21870389_pos_20_A_pos_120_C_pos_153_T_Denisova_haplotype	-3.44184134	-2.668025178	-10.71524391	-2.780461493	-11.34563886	-3.483013176	-2.462840762	-2.774990333	-7.294712855	-3.133921396
chr5_5997831_rs375086334_A_Denisova_single_seq	-3.826270853	-4.922163183	-10.71524391	-3.874529817	-11.34563886	-5.456378049	-7.49926417	-4.759669534	-3.423227595	-5.427421082
chr10_68135824_rs72804767_C_Neanderthal_single_seq	-1.427151954	-1.399629887	-0.821942381	-1.461412072	-4.014721981	-1.186396169	-0.693080742	-1.435710904	-2.258289446	-1.438459354
chr10_99010317_rs377449881_T_Denisova_single_seq	-7.400262236	-3.201848829	-10.71524391	-3.22617861	-11.34563886	-3.483013176	-3.819144436	-4.978679316	-7.294712855	-3.86610985
chr1_40599707_rs915108657_T_Denisova_single_seq	-7.400262236	-4.513050518	-10.71524391	-4.86433405	-3.5577363	-5.456378049	-6.566378366	-4.759669534	-10.75414447	-5.112547745
chr12_107945381_rs370109436_T_Neanderthal_single_seq	2.162847349	1.41768682	1.962255521	1.457848018	0.598707175	1.655457387	1.121788668	1.567582633	1.846465379	1.447147997
chr22_18575697_rs376064578_T_Denisova_single_seq	-5.187268513	-4.703153401	-10.71524391	-3.101191833	-11.34563886	-3.092830865	-4.450901149	-3.578499775	-10.75414447	-3.454056209
chr15_58762377_rs7162603_G_Arensbergen_single_seq	-0.42819625	-0.709517307	-0.777134586	-0.657629199	-1.934127871	-0.424836532	-2.241019366	-1.094033357	-0.816035147	-1.271245491
chr8_96259054_rs140209136_C_Denisova_single_seq	-1.628472674	-3.934037283	-7.255812293	-3.363029478	-11.34563886	-2.679503733	-3.307644098	-3.409570766	-10.75414447	-3.751550085
chr17_37488760_rs370916069_G_Denisova_single_seq	-2.176699271	-3.521983643	-10.71524391	-3.683164292	-11.34563886	-3.483013176	-7.49926417	-3.875993652	-10.75414447	-4.445123084
chr6_90460569_rs376096863_A_Denisova_single_seq	-10.85969385	-5.180475179	-10.71524391	-4.219665303	-11.34563886	-4.306135413	-10.95869579	-4.759669534	-10.75414447	-4.277178447
chr3_173165818_rs371309750_G_Denisova_single_seq	1.788888429	1.529993648	1.378503751	1.551258958	0.761251186	1.527866719	0.996590857	1.494926638	1.027625039	1.537236757
chr1_32001661_32001830_pos_15_G_pos_158_A_Denisova_haplotype	-10.85969385	-2.881356967	-7.255812293	-3.77567643	-11.34563886	-3.575525314	-1.277457377	-3.409570766	-1.342633485	-3.2851272
chr14_96880706_rs908341135_C_Denisova_single_seq	-4.709946735	-4.922163183	-2.580817592	-4.506286529	-7.88620724	-4.883192716	-10.95869579	-4.251205171	-7.294712855	-6.392655664
chr11_120099791_rs2465654_T_QTLs_single_seq	-3.720142502	-2.619280844	-3.796380675	-2.600453241	-6.391442549	-4.019514187	-5.286270447	-3.875993652	-10.75414447	-2.702824045
chr15_57928805_rs368802034_C_Denisova_single_seq	-5.905497544	-4.513050518	-10.71524391	-4.219665303	-11.34563886	-2.786024057	-10.95869579	-4.401622013	-10.75414447	-3.207544259
chr6_4217572_4217741_pos_83_C_pos_90_A_Neanderthal_haplotype	-1.862514374	-1.884233727	-10.71524391	-1.332842758	-2.734614062	-1.558901484	-1.933556227	-1.540910192	-0.155161502	-1.373462099
chr1_168421287_rs1024143238_C_Neanderthal_single_seq	-4.519843852	-2.668025178	-3.920828046	-2.600453241	-7.88620724	-2.166471627	-4.300484306	-2.09243303	-10.75414447	-2.4585436
chr6_116606462_rs180893942_C_Neanderthal_single_seq	-0.582406454	-1.359045071	-2.032249328	-1.075971843	0.939474329	-0.998546758	-0.728675353	-1.281882769	-0.816035147	-1.438459354
chr20_51883793_rs369050131_G_Neanderthal_single_seq	-5.50214185	-4.34510588	-6.322926489	-4.355869687	-11.34563886	-4.883192716	-10.95869579	-4.56956665	-10.75414447	-4.445123084
chr2_97630870_rs186840997_G_Denisova_single_seq	-1.287941211	-1.339172925	-0.32615039	-1.198697874	-7.88620724	-1.423761097	-0.465841169	-1.33766401	-1.756964992	-1.103734675
chr1_225736464_rs17561095_G_Neanderthal_single_seq	-1.365838405	-1.773415737	-1.303732924	-1.908172661	-1.999125126	-1.934346804	-2.876546748	-1.678195473	-2.002600414	-1.46079254
chr3_13019147_rs372431312_A_Denisova_single_seq	-2.324418478	-1.695553585	-5.357691907	-2.045414376	-7.88620724	-1.90403697	-4.300484306	-1.99952357	-3.959728607	-2.13751466
chr12_3628622_rs1023540204_G_Denisova_single_seq	-1.093164946	-2.068265675	-2.344556505	-1.581539269	-7.88620724	-1.223343004	-3.2375966	-2.495788724	-3.720721472	-1.139314654
chr9_137295739_rs56070642_C_Neanderthal_single_seq	-2.011070914	-2.668025178	-3.681820911	-2.262537111	-3.019209372	-2.533159284	-3.819144436	-1.884277091	-3.959728607	-2.13751466
chr1_43116668_rs140113739_G_Denisova_single_seq	-1.109824427	-1.086371612	-10.71524391	-1.061339922	-4.206087507	-1.46741632	-3.381266961	-1.094033357	-3.835281236	-0.891671556
chr1_12569954_rs190286491_A_Denisova_single_seq	-10.85969385	-3.353054634	-2.530368569	-4.506286529	-11.34563886	-4.664182934	-2.588008382	-3.875993652	-2.298817253	-4.277178447
chr3_128446113_rs78460081_G_Denisova_single_seq	-2.831787858	-3.819477519	-3.681820911	-3.22617861	-4.426775622	-2.731781012	-10.95869579	-2.298391856	-1.363975517	-3.2851272
chr9_97961305_rs12686588_G_Neanderthal_single_seq	-2.286046667	-1.973317271	-2.530368569	-3.101191833	-0.728171394	-2.8423865	-0.815312575	-2.374141277	1.903397287	-3.367120572
chr22_39798429_rs5757657_T_QTLs_single_seq	-1.891027061	-0.684228403	-1.201516316	-1.004252552	-1.977132398	-0.998546758	-1.990028996	-1.142887745	0.438764746	-0.6935377
chr20_42597753_rs369158239_A_Denisova_single_seq	-2.363838828	-3.435048006	-2.687337916	-2.600453241	-1.736460121	-2.962181012	-3.307644098	-2.827267612	-1.499115903	-3.133921396
chr8_23188485_rs75784684_G_Neanderthal_single_seq	-1.345966259	-2.668025178	0.222129908	-3.514235283	-1.871933109	-2.533159284	-1.568526833	-2.495788724	0.80188252	-2.600097744
chr6_21891528_rs937265144_C_Denisova_single_seq	-3.940830617	-2.3975733	0.066935282	-1.934596386	-11.34563886	-1.99694643	-2.632266302	-1.777559693	-4.823407136	-2.55135341
chr5_43677411_rs16873454_G_Neanderthal_single_seq	-5.187268513	-3.435048006	-4.375393909	-3.514235283	-11.34563886	-3.575525314	-10.95869579	-3.331987825	-7.294712855	-3.063873898
chr4_83932360_rs367821264_T_Denisova_single_seq	-3.621289115	-4.922163183	-10.71524391	-3.436652342	-11.34563886	-3.780507052	-7.49926417	-3.491564138	-10.75414447	-4.126761604
chr16_29011643_rs116920646_A_Neanderthal_single_seq	0.637659039	0.800392425	0.746747038	0.72189787	0.572851733	0.963736227	1.077821282	0.851718997	0.40761727	0.946770204
chr6_32343715_rs114445199_G_QTLs_single_seq	-4.519843852	-3.819477519	-6.322926489	-4.674231167	-11.34563886	-3.895066816	-2.773820446	-3.409570766	-10.75414447	-3.546568347
chr9_97835348_rs76100576_G_Neanderthal_single_seq	-4.709946735	-4.058484654	-6.322926489	-4.355869687	-11.34563886	-3.026027494	-7.49926417	-3.990553416	-10.75414447	-3.86610985
chr16_72033842_rs367685730_A_Denisova_single_seq	-3.208642163	-2.7184742	-4.565496793	-2.104188086	-2.021458312	-2.8423865	-1.505425155	-2.060793713	-10.75414447	-2.033429028
chr12_58396720_rs78534313_C_Neanderthal_single_seq	-0.617710705	-1.243721783	-0.25274164	-1.480751437	-1.629676869	-1.582708873	-2.677925019	-1.110135032	-7.294712855	-1.139314654
chr14_58976797_rs369900117_G_Denisova_single_seq	-5.187268513	-2.205442094	-2.743700358	-2.440433982	-11.34563886	-1.90403697	-3.458849902	-1.702402333	-10.75414447	-2.504202317
chr9_95437201_rs72756458_A_Neanderthal_single_seq	-1.581244396	-1.695553585	-6.322926489	-1.623912213	-7.88620724	-1.535480595	-1.005954542	-1.476874753	-1.163557423	-1.705488303
chr16_71977710_rs373348819_G_Denisova_single_seq	-5.187268513	-3.713349168	-7.255812293	-3.162332128	-11.34563886	-2.901040717	-10.95869579	-3.258364962	-5.799948163	-3.2851272
chr6_85352803_rs372428720_A_Neanderthal_single_seq	-7.400262236	-3.353054634	-2.141596725	-2.986175173	-11.34563886	-3.314084167	-5.286270447	-3.990553416	-10.75414447	-2.650546767
chr5_108740619_rs371001770_C_Denisova_single_seq	-10.85969385	-3.521983643	-5.761047602	-3.363029478	-11.34563886	-3.780507052	-4.039832552	-4.401622013	-3.176715645	-2.600097744
chr15_53303400_rs141866548_G_Neanderthal_single_seq	-0.57082778	0.001188659	-0.806851291	0.036447736	-1.294429918	-0.262221792	-0.977128507	-0.177249228	-2.258289446	-0.30216513
chr12_10376866_rs376934437_G_Denisova_single_seq	-0.407452614	0.032033127	-0.899860616	-0.019020703	0.338671452	0.086182009	-0.977128507	-0.202920635	-1.126610589	-0.11343202
chr15_66667442_66667611_pos_58_T_pos_114_G_Denisova_haplotype	0.978328204	-0.622880085	-0.98222859	-0.511249366	-0.241695429	-0.341239214	-0.765170428	-0.643801607	-1.78547768	-0.461918326
chr3_133528115_rs977435815_G_Denisova_single_seq	-6.467376432	-3.819477519	-10.71524391	-3.683164292	-11.34563886	-3.575525314	-10.95869579	-3.990553416	-10.75414447	-6.392655664
chr9_97662659_rs72748577_A_QTLs_single_seq	-3.138594666	-3.819477519	-4.565496793	-2.931932128	-1.646934192	-3.162878362	-4.618845786	-2.413561626	-10.75414447	-2.997070527
chr1_65468936_rs376108524_G_Denisova_single_seq	-3.208642163	-3.614495781	-1.997567489	-3.162332128	-11.34563886	-3.236501226	-5.027958451	-3.258364962	-2.258289446	-3.751550085
chr16_1019907_rs116938627_A_QTLs_single_seq	-7.400262236	-3.934037283	-10.71524391	-3.77567643	-7.88620724	-4.019514187	-1.879211005	-3.491564138	-2.383457066	-3.2851272
chr2_167467770_167467939_pos_57_G_pos_116_G_Denisova_haplotype	-1.469524898	-1.746992012	-1.997567489	-1.782859989	-1.103655709	-1.030931845	-0.893953024	-1.300237915	-1.969509628	-1.679064578
chr3_129677579_129677748_pos_27_C_pos_145_T_Denisova_haplotype	-5.187268513	-4.703153401	-7.255812293	-4.355869687	-2.466055609	-4.474080051	-10.95869579	-3.409570766	-10.75414447	-4.277178447
random_15983_random_single_seq	-3.528776976	-3.614495781	-3.137815084	-4.506286529	-11.34563886	-3.396077539	-10.95869579	-4.115000787	-10.75414447	-4.635225967
chr12_54970761_rs118001439_A_Neanderthal_single_seq	-2.831787858	-2.439272592	-3.215398025	-2.478805793	-11.34563886	-2.487500567	-3.72029105	-2.881510657	-10.75414447	-2.504202317
chr9_88687601_88687770_pos_41_C_pos_132_G_Neanderthal_haplotype	-5.50214185	-1.913321306	-2.863494871	-1.623912213	-4.10723412	-1.606915733	-1.526153888	-1.702402333	-10.75414447	-1.529944517
chr7_157298950_157299119_pos_13_G_pos_139_T_pos_159_A_Neanderthal_haplotype	-5.50214185	-6.460583098	-3.796380675	-4.674231167	-11.34563886	-5.456378049	-10.95869579	-3.331987825	-10.75414447	-4.126761604
chr6_121552524_121552693_pos_84_A_pos_89_A_Neanderthal_haplotype	-3.720142502	-3.435048006	-3.681820911	-3.514235283	-11.34563886	-4.664182934	-10.95869579	-3.875993652	-10.75414447	-3.86610985
chr16_74039019_rs866917067_G_Denisova_single_seq	-0.755095101	0.777821641	-0.637093104	0.488253411	0.484480166	0.761136411	-1.17569758	0.675076144	-0.922837229	0.794814243
chr14_58934908_rs374263642_T_Denisova_single_seq	-4.351899214	-4.058484654	-10.71524391	-4.355869687	-11.34563886	-3.092830865	-10.95869579	-4.759669534	-3.959728607	-5.427421082
chr5_114573945_rs186615817_C_Denisova_single_seq	-0.346953392	-1.913321306	0.169689736	-1.667567436	-1.056772785	-1.489749507	-1.065394258	-1.263758221	0.092129438	-1.213220443
chr14_78907104_rs74624730_A_Neanderthal_single_seq	-3.359847967	-2.317625144	-1.635759128	-1.934596386	-11.34563886	-2.580310377	-1.703667219	-1.56290292	-2.383457066	-2.067296664
chr6_4259144_rs967622509_C_Neanderthal_single_seq	-0.742050753	-1.281147877	-1.303732924	-1.198697874	-7.88620724	-1.46741632	-3.458849902	-1.193454663	-1.342633485	-1.232303989
chr7_24999069_24999238_pos_31_T_pos_130_T_pos_141_T_Denisova_haplotype	0.250789455	-0.647107271	-1.609335404	-1.032513888	-1.267488051	-1.535480595	-0.962928638	-1.159547226	-1.144965735	-1.291117638
chr18_61104637_rs1029458308_A_Neanderthal_single_seq	-1.060412233	-3.131801332	-0.623808526	-2.403056372	-1.308091905	-2.533159284	-2.048802705	-1.803508145	-1.57175012	-2.4585436
chr10_5881192_rs148133152_C_Denisova_single_seq	-1.949800771	-3.353054634	-3.137815084	-2.829205827	-11.34563886	-2.533159284	-3.627778911	-3.121514094	-10.75414447	-2.650546767
chr6_152927525_rs746512838_T_Denisova_single_seq	-3.826270853	-3.521983643	-10.71524391	-4.506286529	-0.034458199	-3.236501226	-4.450901149	-3.331987825	-10.75414447	-3.2851272
chr6_135438277_rs371794546_G_Denisova_single_seq	-3.940830617	-2.482213114	-1.261973278	-1.961513119	-11.34563886	-2.13093547	-1.568526833	-1.99952357	-2.143119676	-1.875080003
chr1_43156436_43156605_pos_11_C_pos_161_A_Denisova_haplotype	-3.208642163	-2.770751479	-3.920828046	-2.197097546	-11.34563886	-2.580310377	-2.174060943	-2.09243303	-7.294712855	-2.702824045
chr5_114572516_rs1042069367_C_Denisova_single_seq	-3.720142502	-3.614495781	-7.255812293	-3.436652342	-11.34563886	-2.786024057	-3.2375966	-3.258364962	-2.671995432	-3.133921396
chr2_177904003_rs138024021_G_Neanderthal_single_seq	-10.85969385	-3.934037283	-5.04281857	-4.506286529	-11.34563886	-4.306135413	-4.039832552	-4.251205171	-10.75414447	-3.2851272
chr12_79437536_rs537934759_A_Denisova_single_seq	-6.467376432	-3.435048006	-4.375393909	-4.506286529	-11.34563886	-5.456378049	-5.601143784	-4.56956665	-3.614593121	-3.546568347
chr2_317590_rs370041888_T_Denisova_single_seq	-2.888150301	-3.614495781	-2.179968535	-3.514235283	-3.768210031	-3.895066816	-10.95869579	-4.115000787	-2.782600919	-4.277178447
chr12_58142646_rs3211627_T_Neanderthal_single_seq	-1.55819766	-0.885674262	-1.201516316	-0.77209802	-6.391442549	-1.223343004	-1.751681469	-1.497905665	-1.452648278	-1.232303989
chr6_136462530_rs377153388_A_Denisova_single_seq	-1.807125804	-3.819477519	-1.532849559	-3.683164292	-7.88620724	-2.679503733	-4.300484306	-3.057667612	-1.499115903	-3.367120572
chr5_150883872_rs3734045_T_Neanderthal_single_seq	-3.621289115	-1.399629887	-1.346737451	-1.782859989	-2.561004013	-1.512433859	-2.987152235	-1.376086921	-10.75414447	-1.018444178
chr6_138160639_rs148736885_C_Denisova_single_seq	0.032848962	-0.871333239	-0.821942381	-1.136030257	-1.215068296	-1.132691642	-2.987152235	-1.07810941	-3.959728607	-1.08626842
chr14_71313408_rs118037084_T_Denisova_single_seq	-4.519843852	-4.513050518	-10.71524391	-3.22617861	-11.34563886	-4.474080051	-7.49926417	-4.115000787	-3.720721472	-3.454056209
chr10_65332697_rs574559466_G_Neanderthal_single_seq	-5.187268513	-3.001151479	-10.71524391	-3.101191833	-11.34563886	-3.895066816	-4.164279923	-3.578499775	-10.75414447	-3.063873898
chr18_21870220_21870389_pos_20_G_pos_120_C_pos_153_C_Denisova_haplotype	-7.400262236	-3.934037283	-5.04281857	-4.355869687	-11.34563886	-3.396077539	-10.95869579	-4.115000787	-5.799948163	-3.133921396
chr8_37120608_rs376479680_T_Denisova_single_seq	-0.997056497	-1.119885199	-0.534091655	-0.603629818	0.683993469	-0.722494667	0.043415988	-0.986089168	-1.78547768	-0.542989937
chr22_21984568_rs11704601_A_Neanderthal_single_seq	3.3533344	2.357922998	2.039434852	2.35374307	2.445015089	2.333115835	1.630253031	2.530284393	2.195499883	2.458944669
chr22_44437104_rs371964431_G_Denisova_single_seq	-3.007944813	-1.359045071	-2.580817592	-1.214799548	-3.317732862	-1.320074604	-1.727474608	-0.871869699	-7.294712855	-0.616300969
chr15_40674920_rs17733008_C_Neanderthal_single_seq	-1.406423221	-0.974849608	-1.221388463	-0.883510607	-1.3784126	-1.24217741	-0.716712639	-1.07810941	-1.038182483	-1.069011097
chr9_88640078_rs377429125_T_Neanderthal_single_seq	-3.720142502	-2.357045494	-10.71524391	-2.403056372	-6.953321436	-2.278654677	-10.95869579	-2.261958227	-3.959728607	-2.55135341
chr17_37857374_rs187685048_A_Denisova_single_seq	-10.85969385	-4.058484654	-10.71524391	-4.506286529	-11.34563886	-4.306135413	-10.95869579	-3.769865301	-10.75414447	-4.635225967
chr3_188614150_188614319_pos_43_C_pos_130_T_Denisova_haplotype	-2.212235428	-1.551404326	-2.434473142	-1.667567436	-0.784350914	-1.36065942	-0.880544981	-1.752069718	-1.844251389	-1.438459354
chr5_36128697_rs989061699_G_Denisova_single_seq	-4.201482372	-4.194689038	-5.357691907	-3.874529817	-7.88620724	-3.780507052	-2.987152235	-4.401622013	-2.841255137	-4.445123084
chr10_77415080_rs544148798_A_Denisova_single_seq	-3.007944813	-2.526471034	-3.57569256	-1.882224209	-5.005788856	-2.278654677	-3.627778911	-2.628645883	-6.36182705	-2.4585436
chr16_84714423_rs567521629_G_Denisova_single_seq	0.070304208	-2.317625144	-4.057032429	-2.879654849	-11.34563886	-2.443242647	-6.566378366	-2.261958227	-6.36182705	-2.033429028
chr3_12988688_12988857_pos_39_C_pos_133_C_Denisova_haplotype	-2.578923084	-3.713349168	-10.71524391	-4.095217932	-4.014721981	-3.396077539	-3.307644098	-3.331987825	-5.799948163	-3.645421734
chr10_2053615_2053784_pos_48_G_pos_124_G_Neanderthal_haplotype	2.225612615	2.578988783	3.179479133	2.491606351	2.35469248	2.413535476	2.816605839	2.538054064	2.45971918	2.421278185
chr16_71704419_rs371408173_G_Denisova_single_seq	-1.427151954	-2.101356462	-2.067785486	-2.331086586	-3.374095305	-2.029295208	-3.819144436	-2.413561626	-10.75414447	-1.967989464
chr12_104870809_rs78233670_A_Neanderthal_single_seq	0.085018207	0.113604931	-1.06958548	0.302766014	-0.555290362	0.209131196	-0.209664407	0.064280713	0.493189705	0.137611316
chr6_4101567_rs626080_C_QTLs_single_seq	-10.85969385	-4.194689038	-10.71524391	-4.506286529	-2.849783832	-4.883192716	-10.95869579	-4.115000787	-10.75414447	-4.854235749
chr1_208857946_rs12119681_G_Neanderthal_single_seq	-0.703610778	-1.913321306	-2.530368569	-1.386547285	-4.551222993	-1.535480595	-3.819144436	-1.94074986	-1.004275046	-1.905389837
chr16_75189018_rs908758999_A_Denisova_single_seq	1.040040688	0.844501487	2.09070144	0.738717589	1.43387532	0.839362892	1.236983997	0.774893658	0.853648169	0.836620952
chr2_98362937_98363106_pos_71_A_pos_96_G_pos_102_G_Denisova_haplotype	2.663255414	2.721811256	2.513725051	2.724749986	2.650569794	2.711468405	3.015270578	2.760243527	2.679049729	2.667654262
chr3_122726497_rs375778292_C_Denisova_single_seq	-10.85969385	-4.34510588	-6.322926489	-4.506286529	-3.112019182	-3.780507052	-7.49926417	-3.990553416	-10.75414447	-4.635225967
chr4_38169910_rs71606112_C_Neanderthal_single_seq	-4.928956517	-2.824994524	-2.219388885	-4.674231167	-11.34563886	-3.895066816	-10.95869579	-3.990553416	-3.423227595	-5.427421082
chr14_95259495_95259664_pos_69_A_pos_98_A_pos_103_G_Neanderthal_haplotype	-3.282265027	-4.703153401	-10.71524391	-4.355869687	-2.810363482	-3.575525314	-10.95869579	-4.56956665	-10.75414447	-4.126761604
chr1_225070879_rs74228663_G_Neanderthal_single_seq	-3.720142502	-3.934037283	-10.71524391	-3.22617861	-11.34563886	-3.575525314	-10.95869579	-2.72454131	-2.671995432	-2.933224045
chr21_32831100_rs34098893_C_Neanderthal_single_seq	-2.533264367	-4.513050518	-1.06958548	-3.162332128	-2.849783832	-3.780507052	-2.110072848	-4.978679316	-2.619718153	-3.86610985
chr6_79935035_rs369269970_G_Neanderthal_single_seq	-3.282265027	-2.940011184	-10.71524391	-2.403056372	-11.34563886	-2.13093547	-4.039832552	-2.22642207	-2.726238477	-2.24969771
chr8_20292843_rs79893464_T_Neanderthal_single_seq	-0.54794554	-0.696817444	-0.965374485	-0.668675923	-2.044142664	-0.7901757	1.399680691	-0.667433504	-4.09593299	-0.720230322
chr1_225660149_rs372800889_G_Neanderthal_single_seq	-4.201482372	-3.275471693	-4.565496793	-2.829205827	-11.34563886	-3.780507052	-3.307644098	-2.881510657	-10.75414447	-3.99055722
chr20_11220046_rs1026747389_C_Denisova_single_seq	-3.720142502	-2.572129751	-4.207449272	-2.780461493	-3.927786344	-2.533159284	-7.49926417	-1.803508145	-4.823407136	-2.41428568
chr3_188979822_rs1012928535_A_Denisova_single_seq	-2.674818512	-3.934037283	-1.835660663	-3.101191833	-0.924626003	-4.019514187	-3.458849902	-2.72454131	-3.033045284	-3.645421734
chr9_94987783_rs72750412_C_Neanderthal_single_seq	-4.928956517	-4.34510588	-10.71524391	-3.874529817	-11.34563886	-3.483013176	-6.004499478	-3.331987825	-10.75414447	-3.99055722
chr9_131560685_rs12335728_G_Tewhey_single_seq	-1.891027061	-3.064997961	-1.162574815	-3.980658168	-1.812309127	-3.236501226	-3.458849902	-3.121514094	-3.423227595	-3.99055722
chr19_12768391_rs73002392_A_QTLs_single_seq	-1.385988105	-2.205442094	-0.73367663	-1.908172661	-7.88620724	-1.84526326	-3.2375966	-1.969837439	-1.93716085	-2.067296664
chr16_75963571_rs374212705_A_Denisova_single_seq	-1.491187393	-1.943007437	-4.565496793	-1.581539269	-2.138624539	-1.46741632	-2.632266302	-1.803508145	-1.004275046	-2.17394829
chr5_122203913_rs373447630_C_Denisova_single_seq	-1.214035422	-2.881356967	-10.71524391	-1.667567436	-1.792969761	-1.874350839	-3.627778911	-1.969837439	-1.969509628	-2.4585436
chr3_45768833_rs140562961_C_Denisova_single_seq	-2.324418478	-1.506386788	-1.460215342	-1.136030257	-1.176966741	-1.280600321	-1.208826361	-1.300237915	-1.969509628	-1.08626842
chr11_121612595_rs933886788_T_Denisova_single_seq	-5.50214185	-3.614495781	-10.71524391	-3.683164292	-11.34563886	-2.962181012	-4.300484306	-4.115000787	-2.841255137	-3.645421734
chr5_150734635_rs75105546_A_Neanderthal_single_seq	-2.578923084	-4.34510588	-6.322926489	-4.86433405	-3.263489818	-4.474080051	-10.95869579	-4.759669534	-10.75414447	-3.86610985
chr4_958109_rs375432832_A_Denisova_single_seq	-3.071791295	-2.317625144	-5.357691907	-2.229446324	-11.34563886	-2.731781012	-10.95869579	-2.538729246	-1.622287513	-2.55135341
chr3_23145598_rs117214312_G_Neanderthal_single_seq	-2.626074178	-1.913321306	-2.179968535	-2.13449792	-3.432749523	-1.788790491	-4.300484306	-2.454089433	-10.75414447	-3.063873898
chr17_37778503_rs181765550_A_Denisova_single_seq	-4.201482372	-3.201848829	-5.761047602	-3.101191833	-11.34563886	-3.314084167	-3.045806453	-3.057667612	-3.423227595	-2.702824045
chr5_90671624_rs7718871_C_Denisova_single_seq	-4.065277988	-4.194689038	-7.255812293	-3.596228655	-11.34563886	-3.895066816	-10.95869579	-3.258364962	-10.75414447	-2.997070527
chr15_101441026_rs375509462_A_Denisova_single_seq	-2.725267534	-2.279253333	-1.484022731	-2.600453241	-0.813282934	-2.240282866	-10.95869579	-2.157872594	-2.383457066	-2.75706709
chr9_125968130_rs895981693_A_Denisova_single_seq	-3.940830617	-3.521983643	-3.384327034	-3.162332128	-2.320499297	-3.575525314	-10.95869579	-2.881510657	-10.75414447	-2.813429533
chr21_40146632_rs376805182_T_Denisova_single_seq	-2.446065926	-1.528719974	-4.565496793	-1.54037542	-11.34563886	-1.46741632	-2.876546748	-1.415561204	-3.515739734	-2.600097744
chr12_58171663_rs370586509_A_Neanderthal_single_seq	-3.528776976	-3.713349168	-10.71524391	-2.687651683	1.585652686	-3.236501226	-2.824269469	-2.996527317	-3.515739734	-3.2851272
chr11_19643392_rs57865191_C_Denisova_single_seq	-4.351899214	-3.713349168	-2.633094871	-4.506286529	-11.34563886	-3.483013176	-10.95869579	-3.491564138	-10.75414447	-3.133921396
chr14_66257012_rs12431694_C_Neanderthal_single_seq	-3.528776976	-3.934037283	-2.863494871	-3.683164292	-2.5940948	-3.674378701	-1.484990039	-4.759669534	-10.75414447	-4.277178447
chr10_5630787_rs75200421_T_Neanderthal_single_seq	-7.400262236	-3.819477519	-1.460215342	-4.095217932	-11.34563886	-3.674378701	-10.95869579	-3.990553416	-7.294712855	-3.86610985
chr14_58870284_rs371454995_C_Denisova_single_seq	-2.142017431	-1.773415737	-1.746577119	-1.7590526	-2.435745775	-1.84526326	-5.027958451	-2.029833404	-4.09593299	-2.329645867
chr10_77490840_rs535086665_A_Neanderthal_single_seq	-6.467376432	-4.513050518	-10.71524391	-4.506286529	-11.34563886	-4.664182934	-4.808948669	-5.551864649	-10.75414447	-4.445123084
chr4_2190735_rs1013747163_G_Denisova_single_seq	-0.936366369	-0.774749713	-1.805350828	-0.845409052	-4.551222993	-0.920628523	-0.089101946	-0.899588036	-1.163557423	-0.861645601
chr17_53800017_rs374846449_G_Denisova_single_seq	-2.831787858	-2.668025178	-3.064192221	-2.780461493	-7.88620724	-3.314084167	-4.039832552	-2.996527317	-2.966241914	-2.504202317
random_22812_random_single_seq	-1.702346919	-3.435048006	-5.357691907	-4.355869687	-11.34563886	-3.396077539	-4.808948669	-3.671011914	-10.75414447	-3.546568347
chr1_202814961_rs375621573_T_Denisova_single_seq	-6.467376432	-3.614495781	-7.255812293	-3.874529817	-11.34563886	-5.456378049	-10.95869579	-5.551864649	-10.75414447	-4.126761604
chr9_97981978_97982147_pos_74_A_pos_99_C_Neanderthal_haplotype	-3.359847967	-1.85572104	-4.057032429	-1.908172661	-2.662644275	-1.874350839	-1.612182056	-1.94074986	-2.520524796	-1.602578733
chr6_138448710_rs368813049_C_Neanderthal_single_seq	-1.326364122	-0.463806999	-2.067785486	-0.561839929	-1.792969761	-0.7901757	-0.548244437	-0.858207712	-1.522923292	-0.803405805
chr9_28363378_rs79733786_T_Neanderthal_single_seq	1.013365693	1.449452806	1.443050191	1.488004734	0.460507944	1.471183135	1.525875392	1.497585495	0.53990184	1.366994784
chr12_3183636_rs930956227_T_Denisova_single_seq	-3.208642163	-3.001151479	-2.863494871	-3.363029478	-11.34563886	-3.396077539	-1.225680467	-2.538729246	-3.835281236	-3.546568347
chr19_35748629_rs149019879_A_Neanderthal_single_seq	-4.065277988	-4.194689038	-3.384327034	-3.683164292	-11.34563886	-4.155718571	-4.808948669	-3.331987825	-10.75414447	-3.645421734
chr12_22492270_rs73072707_A_Neanderthal_single_seq	0.085018207	0.557020721	-0.623808526	0.442786569	0.557866451	0.335181937	0.694597156	0.226933688	-0.365050951	0.480055856
chr14_66171782_rs374351528_T_Neanderthal_single_seq	1.854766334	1.569952675	1.931089781	1.630000424	1.338452248	1.587749472	1.548355513	1.424018262	2.346025058	1.756365571
chr16_49162670_rs368631827_A_Denisova_single_seq	-2.777544813	-2.881356967	-1.282702012	-2.7333104	-2.771991672	-3.092830865	-1.349517051	-3.671011914	-1.648235965	-3.2851272
chr3_128537238_rs73198871_C_Denisova_single_seq	-0.387003015	-1.597871951	-4.207449272	-1.461412072	-11.34563886	-2.487500567	-4.039832552	-2.09243303	-3.423227595	-1.732405036
chr8_37029053_rs4401857_A_Denisova_single_seq	-3.282265027	-2.940011184	-6.322926489	-2.366622743	-7.88620724	-2.8423865	-2.54506786	-4.401622013	-10.75414447	-2.650546767
chr3_175141374_rs895724292_A_Denisova_single_seq	-0.536639094	-0.575613121	-0.473260762	-1.442328526	0.294154034	-1.132691642	-1.657199594	-1.415561204	2.516296868	-1.394804131
chr22_47199000_rs552686939_A_Denisova_single_seq	-0.449242503	-2.439272592	-1.221388463	-2.262537111	-0.08648409	-2.166471627	-0.977128507	-2.413561626	-1.452648278	-2.75706709
chr3_4816702_rs371634836_A_Denisova_single_seq	-5.187268513	-3.064997961	-10.71524391	-3.101191833	-6.953321436	-3.236501226	-10.95869579	-3.258364962	-3.515739734	-3.751550085
chr16_58164364_rs139463384_T_Neanderthal_single_seq	-6.467376432	-4.922163183	-10.71524391	-4.095217932	-11.34563886	-4.474080051	-10.95869579	-4.759669534	-10.75414447	-4.635225967
chr7_157306377_157306546_pos_64_T_pos_108_A_Neanderthal_haplotype	-2.725267534	-2.881356967	-1.69010435	-2.558753949	-7.88620724	-4.019514187	-1.444968193	-3.990553416	-7.294712855	-3.751550085
chr19_35723432_35723601_pos_63_G_pos_110_T_Neanderthal_haplotype	-1.891027061	-2.668025178	-1.963699853	-1.856734234	-0.308778412	-2.629054711	-3.72029105	-1.969837439	-1.596797538	-1.845393872
chr14_78901822_rs78475402_C_Neanderthal_single_seq	-5.50214185	-5.495348516	-10.71524391	-4.86433405	-11.34563886	-4.474080051	-3.72029105	-4.759669534	-10.75414447	-4.445123084
chr20_16749081_rs6075108_C_Arensbergen_single_seq	-0.013419943	-1.72104356	-2.259916692	-1.735631711	-7.88620724	-1.582708873	-2.725076112	-2.09243303	-10.75414447	-1.416466625
chr3_42531939_rs342518_A_Tewhey_single_seq	-7.400262236	-3.713349168	-10.71524391	-3.436652342	-3.845792972	-4.306135413	-10.95869579	-3.409570766	-4.823407136	-3.86610985
chr9_95055917_rs28365880_A_Neanderthal_single_seq	-0.279435287	-0.671748264	2.086666491	-0.551578897	0.386104432	-0.935879141	0.145247641	-1.094033357	-1.090586369	-1.194386037
chr3_171485668_rs375755408_G_Denisova_single_seq	-2.011070914	-1.154195854	-2.802354576	-1.442328526	-1.280896094	-1.46741632	-3.045806453	-1.094033357	-2.106686047	-1.627626151
chr3_124911657_rs372200323_A_Denisova_single_seq	-4.709946735	-3.934037283	-3.384327034	-4.506286529	-11.34563886	-4.019514187	-10.95869579	-4.56956665	-7.294712855	-4.277178447
chr1_1876910_rs369327490_C_Denisova_single_seq	-6.467376432	-3.614495781	-6.322926489	-3.436652342	-11.34563886	-3.026027494	-3.72029105	-3.578499775	-2.782600919	-2.872083751
chr1_65466753_65466922_pos_15_G_pos_62_A_pos_66_C_pos_89_A_pos_157_A_Denisova_haplotype	-1.677299501	-2.101356462	-2.259916692	-1.856734234	-7.88620724	-1.489749507	-7.49926417	-1.376086921	-10.75414447	-1.875080003
chr2_162000185_rs150666827_A_Neanderthal_single_seq	-2.324418478	-1.773415737	-5.04281857	-1.667567436	-11.34563886	-2.318075027	-2.632266302	-2.298391856	-10.75414447	-2.13751466
chr17_27416624_rs4965415_A_QTLs_single_seq	-1.126678533	-0.340160058	-1.241538162	-0.462372908	-0.746655888	-0.361688813	0.112096021	-0.22905713	-1.055439806	-0.061312142
chr8_129748779_rs368264852_A_Denisova_single_seq	-1.980110605	-2.526471034	-6.322926489	-1.689900623	-2.044142664	-2.062385995	-2.930789792	-1.803508145	-2.07114989	-1.875080003
chr14_64236190_rs953500824_T_Neanderthal_single_seq	-1.980110605	-1.281147877	-0.584673349	-1.934596386	-3.064868089	-1.24217741	-2.930789792	-1.678195473	-0.830816988	-1.653116126
chr9_125993231_125993400_pos_25_A_pos_26_G_pos_147_T_Denisova_haplotype	-0.729123292	-1.827760958	-2.580817592	-1.667567436	-7.88620724	-1.99694643	-5.027958451	-1.435710904	-3.103092782	-2.17394829
chr9_95544047_95544216_pos_82_T_pos_91_A_Neanderthal_haplotype	-1.345966259	-1.053618899	-2.481624235	-1.315376503	-1.3784126	-1.381388153	-1.990028996	-1.678195473	-0.891507116	-1.845393872
chr12_47590714_rs150362284_A_Neanderthal_single_seq	-2.626074178	-3.001151479	-7.255812293	-2.879654849	-2.376972066	-3.236501226	-3.540843274	-2.937873099	-2.427714986	-2.329645867
chr6_155033171_155033340_pos_23_G_pos_150_A_Denisova_haplotype	-4.519843852	-3.201848829	-10.71524391	-3.101191833	-11.34563886	-3.396077539	-10.95869579	-3.409570766	-1.321602573	-3.063873898
chr12_102136800_rs41402844_T_Neanderthal_single_seq	-3.138594666	-2.169905937	-1.69010435	-1.623912213	-7.88620724	-2.096253631	-4.808948669	-1.777559693	-1.596797538	-1.936350146
chr12_10382222_rs371730212_C_Denisova_single_seq	-4.065277988	-4.058484654	-2.219388885	-4.095217932	-7.88620724	-4.019514187	-1.933556227	-3.121514094	-1.201475376	-3.751550085
chr3_122652035_rs183390063_A_Denisova_single_seq	-2.626074178	-5.180475179	-7.255812293	-4.095217932	-4.426775622	-4.474080051	-10.95869579	-4.56956665	-10.75414447	-5.112547745
chr19_5620708_rs145819645_C_Neanderthal_single_seq	-1.365838405	-1.746992012	-1.460215342	-1.004252552	-7.88620724	-1.223343004	-2.503368569	-1.318829603	-0.291642201	-1.08626842
chr17_65372855_rs62085810_G_QTLs_single_seq	-2.075059009	-1.773415737	-2.219388885	-1.934596386	-7.88620724	-2.166471627	-6.566378366	-1.912237172	-2.619718153	-1.553751906
chr9_113009098_rs1041153477_C_Neanderthal_single_seq	0.720093475	1.098748465	-0.273337208	0.966415467	0.535092576	1.162992014	0.985650245	1.147559683	0.510884469	1.088086461
chr7_38671592_rs972861608_G_Denisova_single_seq	-2.725267534	-2.241875723	-4.784506575	-2.478805793	-6.391442549	-2.901040717	-2.987152235	-2.72454131	-10.75414447	-2.41428568
chr15_56186767_rs66462353_T_Neanderthal_single_seq	-10.85969385	-4.922163183	-5.761047602	-4.355869687	-11.34563886	-5.141504712	-10.95869579	-4.56956665	-3.336291958	-3.751550085
chr19_35698173_rs138932382_G_Neanderthal_single_seq	-2.533264367	-1.943007437	-6.322926489	-1.807066849	-11.34563886	-1.300202458	-2.462840762	-1.630967195	-3.614593121	-1.46079254
chr14_58869792_58869961_pos_40_C_pos_133_C_Denisova_haplotype	-5.50214185	-2.169905937	-10.71524391	-3.101191833	-11.34563886	-3.162878362	-10.95869579	-2.827267612	-10.75414447	-2.211325899
chr15_68021983_rs191132902_G_Neanderthal_single_seq	-1.385988105	-0.9445079	0.427501365	-0.949338405	-2.114417678	-1.280600321	-0.962928638	-0.817981267	-3.515739734	-0.846863761
chr21_43630974_rs372876847_A_Denisova_single_seq	-3.071791295	-2.068265675	-3.297391397	-3.363029478	-0.357664335	-2.487500567	-2.632266302	-2.996527317	-6.36182705	-3.546568347
chr12_32903168_32903337_pos_30_A_pos_142_T_Denisova_haplotype	-10.85969385	-4.703153401	-3.137815084	-5.656529165	-7.88620724	-4.883192716	-10.95869579	-3.875993652	-10.75414447	-5.112547745
chr3_13039430_13039599_pos_33_G_pos_139_G_Denisova_haplotype	-2.075059009	-2.3975733	-2.301615983	-1.856734234	-1.755051809	-2.13093547	-1.933556227	-2.09243303	-10.75414447	-2.000338241
chr6_158011174_rs369930563_G_Denisova_single_seq	-0.17056945	-0.014484445	0.146618428	0.070062841	-1.254203473	0.209131196	-0.369044642	0.113644596	-2.218869097	0.407936132
chr8_87741289_rs377351218_T_Denisova_single_seq	-3.138594666	-3.001151479	-3.681820911	-2.262537111	-0.571675491	-2.580310377	-3.045806453	-2.335769466	-2.671995432	-2.329645867
chr19_52611050_rs75451651_C_Neanderthal_single_seq	-3.208642163	-2.135224098	-10.71524391	-2.045414376	-4.014721981	-1.99694643	-3.381266961	-2.124781808	-0.442396158	-2.55135341
chr9_117260463_rs370943219_C_Denisova_single_seq	1.53664334	1.529993648	1.192022336	1.632252524	1.347194556	1.670641127	1.6232109	1.639164465	0.718038643	1.724554521
chr10_43891993_rs11548184_A_Neanderthal_single_seq	-4.351899214	-3.819477519	-2.687337916	-3.683164292	-11.34563886	-4.664182934	-10.95869579	-5.236991311	-3.254298586	-4.277178447
chr6_108067536_rs74617849_G_Denisova_single_seq	-4.928956517	-3.131801332	-7.255812293	-4.506286529	-11.34563886	-7.354498435	-10.95869579	-4.401622013	-10.75414447	-3.86610985
chr6_108070422_rs371991239_C_Denisova_single_seq	-5.905497544	-3.064997961	-4.207449272	-3.22617861	-5.19589174	-4.019514187	-2.773820446	-3.671011914	-7.294712855	-2.997070527
chr21_43932502_rs370669828_C_Denisova_single_seq	-5.50214185	-4.513050518	-7.255812293	-3.683164292	-11.34563886	-3.314084167	-10.95869579	-3.875993652	-10.75414447	-3.645421734
chr12_98196729_rs80126532_G_Denisova_single_seq	-4.065277988	-2.482213114	-10.71524391	-2.7333104	-2.348459378	-3.092830865	-10.95869579	-2.827267612	-3.176715645	-2.872083751
chr13_105466838_105467007_pos_54_G_pos_118_C_Denisova_haplotype	-2.578923084	-2.357045494	-6.322926489	-1.7590526	-1.115618423	-2.13093547	-2.423420412	-2.881510657	-1.701576422	-2.329645867
chr3_125289457_rs370816053_C_Denisova_single_seq	-3.359847967	-3.064997961	-2.863494871	-3.292981981	-11.34563886	-2.443242647	-2.876546748	-2.774990333	-10.75414447	-2.813429533
chr12_7097634_7097803_pos_37_G_pos_136_C_Denisova_haplotype	-7.400262236	-4.513050518	-10.71524391	-4.674231167	-11.34563886	-4.664182934	-10.95869579	-5.955220343	-4.09593299	-4.635225967
chr8_23072333_23072502_pos_11_T_pos_161_C_Neanderthal_haplotype	1.573630772	1.342779265	1.781859445	1.368812999	0.598707175	1.544446427	1.669521891	1.210497132	1.015280168	1.422956359
chr21_15886895_rs1056808812_T_Denisova_single_seq	-1.269106805	-2.619280844	-3.57569256	-2.687651683	-7.88620724	-2.679503733	-2.588008382	-3.258364962	-2.966241914	-2.702824045
chr16_55669870_55670039_pos_12_T_pos_161_G_Neanderthal_haplotype	-3.720142502	-4.513050518	-2.344556505	-4.219665303	-2.497015919	-3.396077539	-10.95869579	-4.978679316	-4.41429447	-4.126761604
chr3_23595807_23595976_pos_86_A_pos_87_T_Denisova_haplotype	-1.406423221	-1.85572104	-1.241538162	-2.016901689	-2.044142664	-1.90403697	-10.95869579	-2.261958227	-3.959728607	-2.13751466
chr14_58930807_58930976_pos_49_A_pos_123_C_Denisova_haplotype	-0.951301234	-0.843071903	-2.633094871	-0.679807884	1.531069923	-0.890602568	-1.826838828	-0.703623404	-0.987615565	-0.395879565
chr17_38105669_rs374025574_T_Denisova_single_seq	-4.928956517	-2.205442094	-10.71524391	-3.101191833	-11.34563886	-2.679503733	-3.458849902	-3.188317465	-2.180497286	-2.75706709
chr10_131378515_rs146967975_G_Neanderthal_single_seq	-2.725267534	-3.435048006	-1.898260289	-3.683164292	-4.312215857	-3.674378701	-3.819144436	-2.881510657	-1.874561224	-2.997070527
chr16_69769499_rs1049815408_A_Denisova_single_seq	-3.44184134	-3.353054634	-10.71524391	-3.77567643	-11.34563886	-4.019514187	-10.95869579	-3.769865301	-10.75414447	-3.133921396
chr12_22358907_rs76800393_C_Neanderthal_single_seq	-1.385988105	-0.843071903	-1.391063365	-0.129147522	-4.10723412	-0.424836532	-0.332074137	-0.237875587	-3.176715645	-0.496107013
chr12_101965477_rs75748048_G_Neanderthal_single_seq	1.073627966	0.809322785	0.388699518	0.775859959	0.652598963	0.779927885	1.388648751	0.994088657	-1.321602573	0.635513526
chr17_54988280_rs367645856_G_Denisova_single_seq	0.217789502	-0.9445079	-1.997567489	-0.80828792	-6.391442549	-0.446515302	-0.704848304	-0.329158086	0.12313966	-0.496107013
chr10_14538732_rs111479431_C_Neanderthal_single_seq	-2.888150301	-1.913321306	-1.963699853	-2.229446324	-6.953321436	-2.240282866	-2.174060943	-2.495788724	-10.75414447	-2.4585436
chr2_106876409_rs147617688_A_Neanderthal_single_seq	-0.716310641	-1.119885199	0.388699518	-0.962872229	-3.768210031	-0.998546758	-0.681408389	-0.971307327	-1.201475376	-1.251643355
chr12_98896277_rs376072597_T_Denisova_single_seq	-6.467376432	-4.058484654	-2.259916692	-2.879654849	-3.845792972	-3.162878362	-5.027958451	-3.409570766	-7.294712855	-2.329645867
chr15_35221722_rs374835483_T_Denisova_single_seq	-2.777544813	-0.65937516	-3.137815084	-0.54139033	0.950990615	-0.560082569	0.358151395	-0.942190394	-2.427714986	-0.803405805
chr17_68929636_rs371247051_A_Denisova_single_seq	-1.19613575	-0.929573035	-2.259916692	-0.870697956	-6.953321436	-0.804101436	-3.045806453	-0.844673889	-1.18239183	-0.761218734
chr1_1339656_1339825_pos_81_A_pos_92_G_Denisova_haplotype	-0.037123024	0.688680139	-0.948715004	0.670229141	-0.621977915	0.770562743	-0.752902539	0.712177386	-2.002600414	0.559877597
chr20_55475731_55475900_pos_49_A_pos_124_A_Denisova_haplotype	-2.011070914	-2.357045494	-1.261973278	-2.165458229	-2.698180433	-1.99694643	0.84341663	-1.969837439	-0.675993665	-1.936350146
chr12_59579369_59579538_pos_52_C_pos_54_C_pos_120_G_Denisova_haplotype	-1.807125804	-1.484394059	-1.609335404	-1.712584975	-7.88620724	-1.682073093	-0.716712639	-2.157872594	-1.622287513	-2.4585436
chr16_57608090_rs2404455_C_Neanderthal_single_seq	-3.826270853	-2.824994524	-5.357691907	-2.687651683	-11.34563886	-3.162878362	-6.566378366	-2.774990333	-7.294712855	-2.813429533
chr9_134398498_rs746714058_G_Denisova_single_seq	-2.489006448	-3.064997961	-2.301615983	-2.986175173	-7.88620724	-2.962181012	-2.725076112	-3.057667612	-10.75414447	-2.872083751
chr14_80297434_rs78547636_A_Neanderthal_single_seq	-4.201482372	-1.746992012	-1.835660663	-1.882224209	-1.755051809	-1.73444527	-10.95869579	-1.99952357	-2.002600414	-1.705488303
chr6_146153002_rs78169504_A_Neanderthal_single_seq	-4.709946735	-5.89870421	-10.71524391	-4.86433405	-11.34563886	-4.883192716	-4.300484306	-3.875993652	-10.75414447	-4.277178447
chr15_68239141_rs74618764_T_Neanderthal_single_seq	-2.533264367	-2.317625144	-1.124656862	-2.296404747	-3.493889818	-1.934346804	-1.612182056	-2.335769466	-2.841255137	-2.13751466
chr17_8646333_rs11078763_A_Arensbergen_single_seq	-3.208642163	-1.597871951	-2.927341353	-2.600453241	-11.34563886	-2.533159284	-1.751681469	-2.19174023	-4.41429447	-1.905389837
chr18_21767189_21767358_pos_19_T_pos_153_A_Denisova_haplotype	-3.071791295	-2.279253333	-3.796380675	-2.074501955	-11.34563886	-1.708021545	-0.948867172	-2.22642207	-3.176715645	-2.067296664
chr3_125358698_rs371798256_A_Denisova_single_seq	-2.363838828	-1.42035862	-1.484022731	-1.198697874	-1.546357237	-1.512433859	-1.879211005	-1.585236107	-1.163557423	-1.577958767
chr9_94059299_rs76884017_C_Neanderthal_single_seq	-2.725267534	-3.131801332	-2.994144723	-2.558753949	-11.34563886	-2.731781012	-3.381266961	-2.029833404	-1.126610589	-2.371345158
chr10_44375320_rs79453258_C_QTLs_single_seq	1.317414187	1.403013229	0.229468149	1.475515953	1.442059685	1.525084815	0.751680182	1.346497096	1.319662374	1.473887345
chr9_134339797_134339966_pos_25_T_pos_147_T_Denisova_haplotype	-1.109824427	-2.526471034	-4.375393909	-3.363029478	-7.88620724	-3.026027494	-10.95869579	-2.582987166	-10.75414447	-4.126761604
chr3_5009858_rs371429358_A_Denisova_single_seq	-5.187268513	-3.614495781	-3.920828046	-3.514235283	-11.34563886	-3.162878362	-10.95869579	-3.769865301	-10.75414447	-3.207544259
chr6_157898151_rs370733861_C_Denisova_single_seq	-1.807125804	-2.439272592	-4.375393909	-1.988941607	-2.849783832	-2.240282866	-2.462840762	-2.261958227	-4.09593299	-2.211325899
chr10_78014603_rs148381893_G_Denisova_single_seq	-10.85969385	-3.614495781	-5.761047602	-4.86433405	-11.34563886	-4.306135413	-10.95869579	-5.551864649	-10.75414447	-3.367120572
chr22_29562245_29562414_pos_13_A_pos_134_T_pos_160_T_Denisova_haplotype	-1.727836894	-0.95959899	-2.743700358	-1.7590526	-6.391442549	-1.223343004	-4.164279923	-1.7270223	-1.429963927	-2.000338241
chr8_20292704_20292873_pos_33_C_pos_140_T_Neanderthal_haplotype	-4.351899214	-4.34510588	-2.104219115	-3.162332128	-1.364071577	-2.533159284	-4.808948669	-2.675796977	-10.75414447	-2.13751466
chr12_56702012_rs79750959_C_Neanderthal_single_seq	-2.404366634	-1.85572104	-2.743700358	-2.296404747	-1.682080755	-1.965307113	-2.079112539	-2.538729246	-2.180497286	-2.813429533
chr1_85615459_rs1048893968_C_Neanderthal_single_seq	-3.208642163	-3.934037283	-10.71524391	-3.980658168	-11.34563886	-4.883192716	-10.95869579	-4.56956665	-10.75414447	-3.546568347
chr21_43905468_43905637_pos_66_G_pos_107_G_Denisova_haplotype	-2.142017431	-2.135224098	-10.71524391	-2.558753949	-7.88620724	-2.166471627	-2.079112539	-2.582987166	-2.298817253	-2.13751466
chr1_65466043_rs373730105_T_Denisova_single_seq	-6.467376432	-4.058484654	-10.71524391	-4.355869687	-7.88620724	-3.162878362	-2.423420412	-3.331987825	-10.75414447	-3.454056209
chr19_57041776_rs916136205_T_Denisova_single_seq	-4.351899214	-4.194689038	-5.357691907	-3.22617861	-11.34563886	-3.396077539	-6.566378366	-4.251205171	-10.75414447	-4.445123084
chr14_63861026_rs78990403_T_Neanderthal_single_seq	-2.946804518	-3.201848829	-5.04281857	-3.980658168	-11.34563886	-4.155718571	-4.300484306	-4.251205171	-10.75414447	-3.751550085
chr1_35933234_rs373767951_G_Neanderthal_single_seq	-3.071791295	-1.884233727	-3.215398025	-1.908172661	-1.718104975	-2.062385995	-1.505425155	-1.519247697	-10.75414447	-1.653116126
chr17_73104854_73105023_pos_71_G_pos_101_T_Denisova_haplotype	-3.940830617	-3.934037283	-3.064192221	-2.440433982	-11.34563886	-2.8423865	-3.045806453	-3.491564138	-1.144965735	-2.28911806
chr5_628450_rs150097257_A_Denisova_single_seq	-1.326364122	-1.13693853	-0.719476761	-1.404902432	-0.903732154	-1.320074604	-1.143312493	-1.142887745	-2.002600414	-0.861645601
chr3_50267837_rs9883222_G_QTLs_single_seq	-3.826270853	-3.614495781	-4.207449272	-3.363029478	-11.34563886	-4.155718571	-10.95869579	-4.401622013	-10.75414447	-3.645421734
chr16_69938406_rs370347040_C_Denisova_single_seq	1.555255587	2.096743836	1.887686879	2.104048808	2.300582313	1.949074776	0.996590857	2.097435348	0.811433664	2.193558633
chr21_43905533_rs372735518_G_Denisova_single_seq	-1.862514374	-1.441389533	-1.930609067	-1.645574708	-3.768210031	-1.381388153	-1.879211005	-1.300237915	-1.201475376	-2.17394829
chr4_2945110_rs181818326_A_Denisova_single_seq	-4.928956517	-2.881356967	-2.743700358	-3.77567643	-7.88620724	-3.483013176	-1.444968193	-3.121514094	-10.75414447	-4.635225967
chr9_127106810_rs529316351_T_Denisova_single_seq	-5.50214185	-4.34510588	-7.255812293	-3.292981981	-11.34563886	-3.575525314	-10.95869579	-3.258364962	-1.385638012	-4.126761604
chr17_54988043_rs373446509_G_Denisova_single_seq	-10.85969385	-5.495348516	-10.71524391	-5.083343832	-11.34563886	-4.664182934	-3.381266961	-4.759669534	-10.75414447	-4.854235749
chr16_69461049_none_G_Denisova_single_seq	-1.652679534	-0.914791194	-1.746577119	-0.713728609	-2.662644275	-0.595972356	-1.46484034	-0.655569168	-1.280438724	-0.876580466
chr14_61895594_rs533960119_G_Denisova_single_seq	-0.951301234	-2.101356462	-0.868186566	-2.403056372	-3.62453967	-2.029295208	-3.106946747	-1.856848602	-0.419871188	-2.101978503
chr2_10286926_rs372532075_T_Denisova_single_seq	-0.449242503	0.244473248	0.177298905	0.002030669	-0.322577609	0.335181937	0.699069246	0.042596512	0.190567588	-0.078477069
chr3_133383877_rs370405832_G_Denisova_single_seq	0.320836953	-0.52984576	-1.930609067	-0.784060734	-2.320499297	-0.7901757	-0.569602267	-0.715891293	-0.548351224	-0.43956784
chr9_127096789_rs537674896_T_Denisova_single_seq	-2.248669057	-2.881356967	-1.69010435	-3.363029478	-11.34563886	-3.026027494	-3.381266961	-2.675796977	-2.841255137	-2.329645867
chr7_40893000_rs4720383_G_Neanderthal_single_seq	-2.533264367	-2.668025178	-2.481624235	-2.986175173	-1.977132398	-2.679503733	-10.95869579	-3.258364962	-2.03646805	-2.933224045
chr14_97221805_rs371888465_G_Neanderthal_single_seq	-2.176699271	-1.746992012	-1.746577119	-1.623912213	-11.34563886	-1.761362003	-3.925272787	-1.752069718	-2.671995432	-2.000338241
chr15_101482268_rs372146339_A_Denisova_single_seq	-0.35686205	-0.421402916	-1.087710028	-0.748466123	-5.673213517	-0.735779246	-2.588008382	-0.509604694	0.903620562	-0.720230322
chr20_50411670_rs980982508_C_Denisova_single_seq	-4.928956517	-4.922163183	-5.761047602	-4.219665303	-11.34563886	-5.859733743	-5.286270447	-3.875993652	-2.520524796	-3.86610985
chr1_175237188_rs368375539_C_Denisova_single_seq	-2.011070914	-3.275471693	-3.476839173	-2.7333104	-3.493889818	-3.396077539	-4.618845786	-3.188317465	-1.729004911	-2.650546767
chr9_21661959_rs56265957_G_Neanderthal_single_seq	-7.400262236	-5.495348516	-10.71524391	-5.656529165	-11.34563886	-4.306135413	-5.601143784	-4.759669534	-10.75414447	-4.277178447
chr7_38334293_rs2240836_A_Neanderthal_single_seq	-2.286046667	-1.262313471	-4.784506575	-1.42349412	-1.792969761	-1.90403697	-3.307644098	-1.159547226	0.733193142	-1.506523629
chr2_10286926_rs372532075_T_Denisova_single_seq	-1.753785346	-1.80033247	-1.69010435	-2.262537111	-11.34563886	-2.358602833	-2.423420412	-2.582987166	-4.823407136	-2.13751466
chr19_5320032_5320201_pos_48_T_pos_125_C_Neanderthal_haplotype	-3.826270853	-3.934037283	-10.71524391	-3.436652342	-11.34563886	-4.664182934	-4.164279923	-4.56956665	-4.823407136	-4.277178447
chr6_149303110_rs370691651_A_Denisova_single_seq	-3.359847967	-1.973317271	-4.057032429	-1.908172661	-11.34563886	-2.202905256	-3.458849902	-2.09243303	-10.75414447	-2.13751466
chr15_56090918_rs12907101_T_Neanderthal_single_seq	-4.709946735	-2.482213114	-3.215398025	-2.600453241	-1.664400447	-2.786024057	-4.039832552	-2.298391856	-1.038182483	-2.371345158
chr3_122165831_rs926163984_C_Denisova_single_seq	-5.50214185	-3.614495781	-10.71524391	-3.596228655	-11.34563886	-3.895066816	-10.95869579	-3.331987825	-10.75414447	-4.854235749
chr9_95770453_rs75924734_T_Neanderthal_single_seq	-4.928956517	-4.513050518	-10.71524391	-3.874529817	-11.34563886	-4.474080051	-10.95869579	-4.115000787	-10.75414447	-3.2851272
chr8_20307032_rs17092434_A_Neanderthal_single_seq	-3.720142502	-3.435048006	-3.681820911	-3.514235283	-2.810363482	-4.474080051	-2.987152235	-4.401622013	-4.823407136	-4.854235749
chr5_43490467_rs13165869_G_Neanderthal_single_seq	-2.446065926	-1.72104356	-4.207449272	-1.882224209	-0.445526796	-2.443242647	-1.547184801	-1.912237172	-2.56926913	-1.936350146
chr9_116056982_116057151_pos_81_A_pos_92_G_Neanderthal_haplotype	-4.201482372	-3.934037283	-10.71524391	-3.363029478	-11.34563886	-3.162878362	-10.95869579	-4.401622013	-10.75414447	-4.635225967
chr1_226032444_226032613_pos_86_G_pos_87_C_Neanderthal_haplotype	-1.028386611	-0.871333239	-2.301615983	-0.603629818	-7.88620724	-0.861188806	-3.925272787	-0.8048179	-1.905521533	-0.567015389
chr4_20751503_20751672_pos_33_G_pos_139_T_Neanderthal_haplotype	-3.282265027	-2.482213114	-3.297391397	-2.600453241	-3.317732862	-3.314084167	-4.618845786	-3.057667612	-1.522923292	-3.063873898
chr9_18870832_rs368227237_G_Denisova_single_seq	-2.777544813	-4.058484654	-10.71524391	-3.596228655	-11.34563886	-3.483013176	-10.95869579	-3.875993652	-10.75414447	-4.126761604
chr3_23606548_23606717_pos_17_G_pos_155_G_Denisova_haplotype	-2.286046667	-3.521983643	-7.255812293	-2.403056372	-3.211212539	-2.679503733	-10.95869579	-3.769865301	-10.75414447	-2.55135341
chr2_137118458_rs78824348_G_Neanderthal_single_seq	-5.50214185	-4.058484654	-3.215398025	-3.874529817	-3.160763516	-3.026027494	-5.286270447	-3.578499775	-10.75414447	-4.277178447
chr3_12985222_rs377523599_T_Denisova_single_seq	-1.427151954	-1.695553585	-0.623808526	-1.231082961	-1.736460121	-1.223343004	-1.386943145	-1.281882769	-2.671995432	-1.577958767
chr9_88622669_rs185454507_C_Neanderthal_single_seq	-1.55819766	-1.300231423	-3.297391397	-0.909482416	-0.531056393	-1.381388153	-1.703667219	-0.942190394	-3.176715645	-0.922335729
chr16_57352340_rs74565207_C_Neanderthal_single_seq	-5.187268513	-4.194689038	-3.476839173	-3.596228655	-11.34563886	-3.236501226	-10.95869579	-3.258364962	-2.782600919	-3.367120572
chr20_55462050_rs374369508_G_Denisova_single_seq	-2.946804518	-1.103031093	-0.097776447	-1.332842758	2.518450535	-1.097968063	-2.930789792	-0.766033439	-1.701576422	-1.291117638
chr20_50309183_rs375429291_G_Denisova_single_seq	-4.709946735	-1.80033247	-2.530368569	-1.42349412	-11.34563886	-1.816750573	-1.727474608	-1.777559693	-2.03646805	-1.213220443
chr9_114447531_rs16916293_G_Neanderthal_single_seq	-1.92011464	-0.410993816	-2.927341353	-0.324956765	-0.523068028	-0.490875293	-2.987152235	-0.667433504	2.378515904	-0.332731846
chr4_20736886_rs147968823_A_Neanderthal_single_seq	-10.85969385	-3.713349168	-5.04281857	-3.363029478	-11.34563886	-3.895066816	-5.601143784	-3.875993652	-10.75414447	-3.86610985
chr3_15545870_rs182605915_G_Neanderthal_single_seq	-5.50214185	-3.353054634	-1.201516316	-2.986175173	-11.34563886	-4.306135413	-10.95869579	-5.551864649	-10.75414447	-5.427421082
chr3_3983453_rs949974500_A_Denisova_single_seq	-6.467376432	-2.317625144	-2.927341353	-2.331086586	-11.34563886	-2.029295208	-4.300484306	-1.856848602	-2.258289446	-2.033429028
chr4_83947507_rs368794152_C_Denisova_single_seq	-4.928956517	-3.435048006	-2.994144723	-3.101191833	-11.34563886	-2.533159284	-3.925272787	-3.769865301	-10.75414447	-5.112547745
chr17_13681112_rs547534532_G_Denisova_single_seq	-1.214035422	-0.709517307	-0.336949056	-0.378363049	-3.768210031	-0.490875293	-1.159414167	-0.691458955	0.099944707	-0.775144469
chr6_151710674_rs1048365345_A_Denisova_single_seq	-10.85969385	-4.703153401	-10.71524391	-4.86433405	-11.34563886	-5.141504712	-10.95869579	-4.759669534	-10.75414447	-4.635225967
chr4_20717503_rs183097600_G_Neanderthal_single_seq	-7.400262236	-3.353054634	-7.255812293	-3.77567643	-11.34563886	-4.306135413	-7.49926417	-3.769865301	-10.75414447	-5.112547745
chr5_108745118_108745287_pos_35_G_pos_78_G_pos_138_A_Denisova_haplotype	-2.176699271	-1.670506167	-1.805350828	-2.600453241	-5.19589174	-3.162878362	-1.776301435	-2.124781808	-2.473373703	-2.41428568
chr8_21612372_rs376112789_T_Neanderthal_single_seq	0.434352459	-0.453088561	-2.687337916	-0.405826348	-0.343527083	-0.696286952	-0.378437221	-1.016115122	1.087812926	-0.747426133
chr6_88610530_rs866712220_C_Denisova_single_seq	-5.50214185	-4.513050518	-10.71524391	-3.980658168	-11.34563886	-3.780507052	-10.95869579	-4.759669534	-10.75414447	-3.645421734
chr14_56583907_rs373674370_A_Denisova_single_seq	0.032848962	-0.871333239	-0.852606555	-0.405826348	0.219939278	-0.321075433	-1.035368303	0.042596512	-1.126610589	-0.312282248
chr14_58970958_rs369243045_A_Denisova_single_seq	-1.093164946	-2.526471034	-5.761047602	-3.436652342	-2.466055609	-2.443242647	-1.680246331	-2.827267612	-2.966241914	-3.133921396
chr14_61920945_rs78915556_C_Denisova_single_seq	-10.85969385	-3.934037283	-10.71524391	-4.219665303	-4.551222993	-4.019514187	-10.95869579	-3.331987825	-10.75414447	-3.645421734
chr14_61479666_rs1031376393_C_Denisova_single_seq	0.224450156	1.36717545	1.581385562	1.262334072	0.624107392	1.243046283	1.426897025	1.319702567	0.401306258	1.166675899
chr2_163165654_rs149861369_T_Neanderthal_single_seq	-0.233072202	0.376519168	0.154349931	0.395840072	0.106087409	0.552938533	0.810728853	0.627316237	-0.689401708	0.438425328
chr1_94109302_rs990614682_A_Denisova_single_seq	-3.282265027	-3.001151479	-10.71524391	-3.596228655	-11.34563886	-3.483013176	-1.484990039	-3.769865301	-2.782600919	-3.99055722
chr15_52530105_rs78562810_C_Neanderthal_single_seq	-2.042710231	-1.300231423	-10.71524391	-1.52022572	-4.837844219	-1.535480595	-2.241019366	-1.607920458	-3.033045284	-1.905389837
chr9_114241730_rs4978439_A_Neanderthal_single_seq	-1.652679534	-1.72104356	-1.866620972	-1.231082961	0.351763148	-1.36065942	-1.612182056	-1.435710904	-3.176715645	-1.157439202
chr12_108258024_rs367915499_A_Denisova_single_seq	-2.363838828	-2.3975733	-4.565496793	-2.262537111	-11.34563886	-2.240282866	-4.300484306	-3.057667612	1.164346119	-1.816306294
chr9_116934884_rs117428889_G_Neanderthal_single_seq	0.211097955	0.669190548	0.427501365	0.52749949	-1.934127871	0.451098889	2.277766932	0.757251187	0.011556014	0.426306861
chr16_28991654_rs118136165_G_Neanderthal_single_seq	-0.678541598	-0.671748264	-1.898260289	-0.405826348	-6.953321436	-0.722494667	-1.933556227	-0.575143368	-1.622287513	-0.567015389
chr1_94098590_rs938574786_T_Denisova_single_seq	-1.076695646	-0.990263163	-1.460215342	-1.52022572	-2.406059645	-1.223343004	-2.048802705	-1.094033357	-7.294712855	-1.051957765
chr8_23097651_rs376909628_G_Neanderthal_single_seq	-2.777544813	-2.439272592	-3.297391397	-2.262537111	-11.34563886	-2.278654677	-2.987152235	-2.454089433	-6.36182705	-1.967989464
chr12_102136800_rs41402844_T_Neanderthal_single_seq	-0.582406454	0.156228269	-0.192662381	0.036447736	-1.718104975	0.335181937	0.145247641	-0.168792609	1.05200233	0.137611316
chr5_35558246_35558415_pos_43_G_pos_130_T_Denisova_haplotype	-0.102303845	-1.72104356	-1.201516316	-2.104188086	-4.312215857	-1.816750573	-2.876546748	-2.029833404	-3.033045284	-2.17394829
chr5_121303338_rs553342718_G_Neanderthal_single_seq	-3.44184134	-2.572129751	-3.920828046	-2.643393763	-2.771991672	-2.8423865	-10.95869579	-3.331987825	-10.75414447	-3.454056209
chr16_84702065_rs550728640_A_Denisova_single_seq	-10.85969385	-2.7184742	-3.920828046	-3.363029478	-11.34563886	-3.236501226	-10.95869579	-3.491564138	-3.336291958	-3.751550085
chr15_54773633_rs74873451_T_Neanderthal_single_seq	-2.075059009	-1.189342416	-2.434473142	-1.350523065	-1.068351459	-1.558901484	-3.458849902	-1.702402333	-3.176715645	-1.271245491
chr1_1832497_rs373204148_A_Denisova_single_seq	-0.79495109	-2.241875723	-5.761047602	-2.440433982	-11.34563886	-1.656583118	-2.876546748	-2.538729246	-4.604397354	-2.101978503
chr6_117269177_rs145546727_G_Denisova_single_seq	-0.755095101	-1.171662109	-0.999281922	-0.820555809	-1.452337328	-0.722494667	-7.49926417	-0.971307327	-1.452648278	-1.018444178
chr10_64939084_rs180693742_A_Neanderthal_single_seq	-3.208642163	-3.131801332	-3.297391397	-3.22617861	-2.044142664	-3.674378701	-3.106946747	-2.495788724	-3.176715645	-3.133921396
chr19_52898797_rs118094728_G_Neanderthal_single_seq	-2.777544813	-3.131801332	-3.297391397	-3.363029478	-11.34563886	-3.483013176	-2.385048601	-3.121514094	-1.969509628	-2.813429533
chr3_15682960_rs143456746_T_Neanderthal_single_seq	-2.108149795	-1.80033247	-4.375393909	-1.807066849	-6.953321436	-1.512433859	-4.300484306	-1.752069718	-1.522923292	-1.845393872
chr22_22318480_rs2266974_C_Neanderthal_single_seq	-1.780209071	-3.713349168	-4.375393909	-2.7333104	-2.662644275	-2.318075027	-2.20715173	-3.188317465	-10.75414447	-3.133921396
chr4_79886391_rs983981876_A_Denisova_single_seq	-2.946804518	-1.973317271	-1.69010435	-2.643393763	-6.953321436	-1.874350839	-3.925272787	-2.261958227	-1.78547768	-1.732405036
chr1_65447842_65448011_pos_15_A_pos_158_A_Denisova_haplotype	-10.85969385	-4.922163183	-2.802354576	-3.363029478	-11.34563886	-4.019514187	-10.95869579	-4.759669534	-10.75414447	-5.830776776
chr1_65466753_65466922_pos_15_C_pos_62_A_pos_66_T_pos_89_A_pos_157_G_Denisova_haplotype	-7.400262236	-3.614495781	-10.71524391	-4.674231167	-11.34563886	-4.664182934	-10.95869579	-4.251205171	-10.75414447	-4.854235749
chr19_8526506_rs370622880_G_Denisova_single_seq	-2.404366634	-2.357045494	-2.994144723	-2.296404747	-2.435745775	-2.358602833	-7.49926417	-2.996527317	-10.75414447	-3.063873898
chr1_56111694_rs374162338_G_Neanderthal_single_seq	-3.208642163	-2.317625144	-5.761047602	-2.600453241	-11.34563886	-2.358602833	-2.503368569	-2.298391856	-1.969509628	-2.4585436
chr1_225647482_rs374399260_C_Neanderthal_single_seq	-4.201482372	-2.619280844	-2.259916692	-2.687651683	-11.34563886	-2.062385995	-2.987152235	-2.374141277	-10.75414447	-1.967989464
chr3_125249271_rs368500658_C_Denisova_single_seq	0.302067889	0.204414357	0.859822552	0.347314364	1.498085947	0.519784372	1.52335584	0.214058145	0.876577689	0.137611316
chr12_113646044_rs3741990_A_Neanderthal_single_seq	-6.467376432	-3.819477519	-10.71524391	-4.219665303	-0.924626003	-4.474080051	-10.95869579	-3.875993652	-3.835281236	-4.445123084
chr1_65466480_65466649_pos_32_A_pos_140_T_Denisova_haplotype	-0.54794554	-1.695553585	-2.219388885	-1.856734234	-11.34563886	-1.402419066	-3.925272787	-2.413561626	-1.844251389	-1.373462099
chr22_22335639_rs5756326_A_Neanderthal_single_seq	-3.720142502	-5.495348516	-10.71524391	-5.083343832	-2.114417678	-4.019514187	-10.95869579	-4.978679316	-10.75414447	-4.445123084
chr2_97440484_rs553067835_T_Denisova_single_seq	-3.826270853	-4.513050518	-10.71524391	-3.683164292	-11.34563886	-4.019514187	-10.95869579	-4.56956665	-10.75414447	-3.367120572
chr10_64939084_rs180693742_A_Neanderthal_single_seq	-1.326364122	-1.884233727	-3.920828046	-2.262537111	-11.34563886	-1.874350839	-2.141712166	-1.884277091	-1.072906061	-1.875080003
chr14_67649247_rs79890364_T_Neanderthal_single_seq	-0.906952607	-0.006626609	-1.087710028	0.153964099	-1.57910995	-0.160189275	-0.948867172	0.013167749	-1.342633485	0.084620756
chr3_133533151_rs372985362_G_Denisova_single_seq	-6.467376432	-4.513050518	-10.71524391	-4.219665303	-11.34563886	-4.474080051	-5.027958451	-4.251205171	-10.75414447	-5.830776776
chr19_687327_687496_pos_32_C_pos_140_T_pos_141_G_Neanderthal_haplotype	-10.85969385	-4.922163183	-10.71524391	-4.219665303	-11.34563886	-5.141504712	-10.95869579	-3.990553416	-10.75414447	-5.112547745
chr5_38795920_rs75251013_G_Neanderthal_single_seq	-5.50214185	-3.201848829	-0.883936668	-3.874529817	-11.34563886	-3.236501226	-10.95869579	-4.978679316	-10.75414447	-3.645421734
chr3_23347617_rs150278658_G_Denisova_single_seq	-1.406423221	-1.506386788	-1.662675861	-1.988941607	-2.561004013	-1.36065942	-0.704848304	-1.654388083	-0.845751852	-1.331702453
chr10_123615057_rs375927724_C_Denisova_single_seq	-2.888150301	-4.194689038	-5.357691907	-3.874529817	-11.34563886	-4.306135413	-10.95869579	-3.769865301	-7.294712855	-4.635225967
chr9_134287038_rs1055615713_A_Denisova_single_seq	-3.44184134	-2.439272592	-3.57569256	-2.331086586	-11.34563886	-1.73444527	-6.004499478	-2.22642207	-4.41429447	-2.504202317
chr10_131363985_131364154_pos_12_G_pos_16_T_pos_79_G_pos_160_G_Neanderthal_haplotype	-2.446065926	-2.526471034	-2.179968535	-2.165458229	-11.34563886	-2.487500567	-2.632266302	-1.856848602	-4.41429447	-2.28911806
chr12_132851980_rs28705079_A_QTLs_single_seq	-0.214936262	-1.103031093	0.401749765	-0.845409052	-1.514331615	-1.030931845	-0.226528363	-0.899588036	-0.013520429	-0.985691465
chr6_107191289_rs2236020_C_Arensbergen_single_seq	-0.492279103	-1.62167934	-1.06958548	-2.13449792	-1.056772785	-2.13093547	0.341084614	-1.654388083	-0.183340035	-2.4585436
chr12_132852053_rs28584042_C_QTLs_single_seq	-4.928956517	-4.34510588	-3.681820911	-3.596228655	-11.34563886	-4.664182934	-10.95869579	-4.759669534	-4.823407136	-4.277178447
chr1_3669500_rs10910022_A_Neanderthal_single_seq	-0.951301234	-0.244645699	0.199888537	-0.076707349	-1.115618423	-0.064898672	-0.681408389	-0.168792609	-0.109386881	-0.428521117
chr15_67753838_rs145157499_A_Neanderthal_single_seq	-3.071791295	-2.279253333	-4.375393909	-3.514235283	-11.34563886	-2.443242647	-2.773820446	-2.495788724	-10.75414447	-3.2851272
chr4_20717915_rs192619344_C_Neanderthal_single_seq	-1.448182867	-0.95959899	-0.650501147	-1.075971843	0.591367068	-1.047401145	-2.824269469	-0.753333577	-1.090586369	-1.251643355
chr14_67010677_rs186456588_A_Neanderthal_single_seq	-3.826270853	-5.180475179	-10.71524391	-3.77567643	-11.34563886	-4.306135413	-4.039832552	-4.115000787	-2.841255137	-3.86610985
chr5_148955774_148955943_pos_54_C_pos_119_C_Neanderthal_haplotype	-2.578923084	-5.180475179	-10.71524391	-6.059884859	-11.34563886	-3.026027494	-10.95869579	-4.56956665	-10.75414447	-4.635225967
chr1_225370777_rs7516591_G_Neanderthal_single_seq	-7.400262236	-4.703153401	-10.71524391	-4.506286529	-11.34563886	-3.314084167	-7.49926417	-4.115000787	-10.75414447	-3.99055722
chr1_222339383_rs17162918_C_Neanderthal_single_seq	-4.201482372	-4.194689038	-1.805350828	-4.095217932	-1.308091905	-3.236501226	-10.95869579	-4.115000787	-10.75414447	-3.645421734
chr7_157307833_rs78077746_A_Neanderthal_single_seq	-2.946804518	-2.3975733	-10.71524391	-3.042537616	-11.34563886	-2.901040717	-10.95869579	-3.990553416	-3.336291958	-3.063873898
chr10_36083909_rs79218496_C_Neanderthal_single_seq	-3.826270853	-2.357045494	-5.04281857	-2.165458229	-0.924626003	-3.236501226	-1.242733799	-2.881510657	-10.75414447	-2.702824045
chr2_128361027_rs958189366_C_Neanderthal_single_seq	-4.928956517	-5.180475179	-10.71524391	-4.355869687	-11.34563886	-3.483013176	-3.045806453	-3.491564138	-10.75414447	-4.445123084
chr19_35762381_rs143493173_A_Neanderthal_single_seq	-3.071791295	-3.201848829	-4.207449272	-3.22617861	-6.953321436	-3.483013176	-4.300484306	-2.827267612	-4.246349833	-2.702824045
chr1_92051196_rs114972003_T_Denisova_single_seq	-2.489006448	-2.035916897	-1.346737451	-2.016901689	-4.551222993	-1.816750573	-1.484990039	-2.09243303	-1.701576422	-1.483476892
random_29351_random_single_seq	0.142417922	1.065590072	1.236405074	0.9699812	2.700888352	0.775252913	-0.089101946	1.034929381	1.410448244	0.80420988
chr3_128743559_rs371632023_T_Denisova_single_seq	0.142417922	0.519420434	-0.000139903	0.652586671	0.116352092	0.541971585	-0.313938196	0.271114154	-0.164493327	0.224155703
chr7_82899783_rs375170364_C_Denisova_single_seq	-1.891027061	-1.281147877	-2.301615983	-1.151443812	-11.34563886	-1.320074604	-1.368108739	-1.33766401	-2.180497286	-1.529944517
chr17_76669642_rs373734420_A_Denisova_single_seq	-6.467376432	-2.279253333	-2.802354576	-2.687651683	-2.406059645	-2.580310377	-2.677925019	-2.675796977	-3.176715645	-3.367120572
chr9_97944258_rs78500680_G_Neanderthal_single_seq	-7.400262236	-3.713349168	-10.71524391	-3.980658168	-11.34563886	-3.780507052	-10.95869579	-2.996527317	-4.09593299	-3.063873898
chr1_179996538_rs78383985_A_Neanderthal_single_seq	-10.85969385	-4.703153401	-10.71524391	-4.355869687	-11.34563886	-3.575525314	-10.95869579	-5.551864649	-10.75414447	-5.427421082
chr5_2511491_rs77165191_C_Neanderthal_single_seq	-2.042710231	-2.3975733	-4.057032429	-2.016901689	-11.34563886	-2.029295208	-7.49926417	-2.374141277	-1.969509628	-2.24969771
chr3_128979804_rs375675793_C_Denisova_single_seq	-3.282265027	-1.339172925	-1.835660663	-1.689900623	-11.34563886	-1.280600321	-4.618845786	-1.281882769	-2.56926913	-1.46079254
chr16_84678212_84678381_pos_26_C_pos_147_T_Denisova_haplotype	-2.489006448	-4.513050518	-10.71524391	-5.341655828	-6.953321436	-4.019514187	-10.95869579	-4.56956665	-10.75414447	-4.445123084
chr2_128373248_128373417_pos_76_T_pos_96_G_Denisova_haplotype	-1.702346919	-3.001151479	-2.994144723	-2.829205827	-4.687427376	-2.096253631	-3.2375966	-1.702402333	-7.294712855	-2.371345158
chr2_106065670_rs75016732_G_Neanderthal_single_seq	-10.85969385	-3.131801332	-4.057032429	-2.687651683	-11.34563886	-3.236501226	-10.95869579	-3.578499775	-7.294712855	-2.872083751
chr10_16673996_rs376258377_G_Denisova_single_seq	0.31460769	-0.181359454	0.951423929	-0.054803664	0.186229916	-0.281574128	0.029278735	-0.202920635	-0.73039012	-0.140215494
chr5_2586911_rs118162937_C_Neanderthal_single_seq	-4.065277988	-4.058484654	-4.565496793	-3.683164292	-11.34563886	-3.396077539	-7.49926417	-3.188317465	-7.294712855	-4.277178447
chr3_12299747_12299916_pos_67_A_pos_105_C_Denisova_haplotype	-4.201482372	-5.495348516	-4.057032429	-4.674231167	-11.34563886	-4.306135413	-10.95869579	-3.769865301	-10.75414447	-4.277178447
chr16_75167163_rs140198957_T_Denisova_single_seq	-2.489006448	-2.526471034	-2.067785486	-2.296404747	-0.832898396	-1.489749507	-2.987152235	-1.33766401	-1.220814741	-2.211325899
chr20_42597753_rs369158239_G_Denisova_single_seq	-1.535513308	-2.135224098	-2.530368569	-3.596228655	-2.849783832	-2.962181012	-2.876546748	-3.671011914	-2.106686047	-2.933224045
chr1_12101876_rs1053586085_C_Denisova_single_seq	-3.071791295	-4.703153401	-4.057032429	-3.436652342	-11.34563886	-3.026027494	-10.95869579	-3.671011914	-3.423227595	-4.126761604
chr9_19329844_rs76697639_G_Denisova_single_seq	-0.270042708	-0.599053036	-0.623808526	-0.796123472	0.186229916	-0.620404693	-0.20130578	-0.586361893	-4.246349833	-0.353475483
chr5_78634207_rs368097938_T_Denisova_single_seq	1.2954406	1.59340741	2.618051227	1.693924959	1.427706432	1.827895918	1.7557644	1.920504241	1.309587647	1.859108506
chr12_58198387_rs181921706_A_Neanderthal_single_seq	-5.187268513	-4.34510588	-10.71524391	-3.980658168	-11.34563886	-4.306135413	-1.259991122	-4.978679316	-10.75414447	-5.427421082
chr14_61976836_rs182134846_G_Denisova_single_seq	-4.351899214	-2.770751479	-1.963699853	-2.643393763	-11.34563886	-2.629054711	-2.275701205	-3.057667612	-3.959728607	-2.17394829
chr1_168422133_rs1001344154_G_Neanderthal_single_seq	-1.807125804	-1.484394059	-1.436794454	-1.645574708	-0.209288518	-0.935879141	-1.801348854	-1.142887745	-1.220814741	-1.787793606
chr16_86263669_rs148258461_G_Denisova_single_seq	-2.075059009	-2.101356462	-10.71524391	-3.162332128	-4.687427376	-2.358602833	-1.961516308	-2.261958227	-2.180497286	-2.371345158
chr10_80227230_80227399_pos_62_C_pos_111_A_Neanderthal_haplotype	-1.250515116	-0.599053036	-0.821942381	-0.909482416	-0.308778412	-0.214947083	-1.020586463	-0.564011407	-0.354332514	-0.507685687
chr1_92070748_92070917_pos_75_A_pos_98_A_Denisova_haplotype	-2.286046667	-2.279253333	-5.04281857	-2.478805793	-11.34563886	-2.533159284	-1.065394258	-2.675796977	-7.294712855	-2.702824045
chr5_150861371_rs77905453_C_Neanderthal_single_seq	-1.628472674	-2.439272592	-2.481624235	-2.440433982	-11.34563886	-2.358602833	-0.880544981	-2.72454131	-3.254298586	-2.24969771
chr3_183218978_rs372477465_G_Denisova_single_seq	-5.187268513	-4.513050518	-3.297391397	-6.059884859	-4.10723412	-3.575525314	-7.49926417	-4.115000787	-2.218869097	-5.427421082
chr19_52611050_rs75451651_G_Neanderthal_single_seq	-2.674818512	-2.068265675	-2.067785486	-1.856734234	-6.953321436	-1.90403697	-2.824269469	-1.856848602	-7.294712855	-2.702824045
chr14_63947027_63947196_pos_75_G_pos_97_G_Neanderthal_haplotype	-5.50214185	-3.064997961	-10.71524391	-3.980658168	-2.662644275	-4.155718571	-7.49926417	-3.990553416	-3.720721472	-4.854235749
chr1_94775191_rs572388395_T_Denisova_single_seq	-1.581244396	-1.62167934	-7.255812293	-1.988941607	-7.88620724	-1.558901484	-2.141712166	-1.654388083	-2.841255137	-2.75706709
chr20_46545361_46545530_pos_24_T_pos_148_G_Neanderthal_haplotype	3.114272512	3.407945524	3.331283299	3.348889994	3.534279372	3.306550845	2.723091656	3.29752138	3.491928056	3.249567983
chr3_32187990_rs72558072_C_Neanderthal_single_seq	-4.201482372	-2.035916897	-3.064192221	-2.197097546	-11.34563886	-2.202905256	-6.566378366	-2.538729246	-10.75414447	-2.13751466
chr5_32118654_rs138320883_G_Neanderthal_single_seq	-7.400262236	-3.521983643	-2.863494871	-3.22617861	-11.34563886	-3.780507052	-4.808948669	-4.401622013	-10.75414447	-3.063873898
chr1_86855583_86855752_pos_58_C_pos_114_G_Neanderthal_haplotype	-3.940830617	-3.521983643	-3.920828046	-3.514235283	-11.34563886	-3.674378701	-3.819144436	-3.491564138	-10.75414447	-2.75706709
chr3_133466126_rs542932478_A_Denisova_single_seq	-5.905497544	-3.435048006	-10.71524391	-2.931932128	-11.34563886	-2.679503733	-10.95869579	-3.121514094	-10.75414447	-3.751550085
chr9_95176103_rs72752463_A_Neanderthal_single_seq	-10.85969385	-2.940011184	-2.301615983	-3.596228655	-11.34563886	-2.901040717	-10.95869579	-3.875993652	-7.294712855	-2.600097744
chr4_20717347_20717516_pos_16_C_pos_78_T_pos_157_A_Neanderthal_haplotype	-1.469524898	-2.7184742	-4.565496793	-2.600453241	-5.19589174	-2.533159284	-3.458849902	-2.454089433	-10.75414447	-2.504202317
chr3_128546338_128546507_pos_83_T_pos_89_G_Denisova_haplotype	-0.936366369	-0.696817444	-2.994144723	-0.603629818	-1.056772785	-0.608136804	-2.048802705	-0.416562033	2.782224176	-0.19532194
chr1_208916495_rs75822751_C_Neanderthal_single_seq	-5.187268513	-4.513050518	-10.71524391	-4.355869687	-11.34563886	-4.155718571	-10.95869579	-3.769865301	-2.383457066	-5.112547745
chr7_38742582_rs372116897_G_Neanderthal_single_seq	-1.385988105	-0.507495274	-0.509450663	-0.832928913	0.576573859	-0.361688813	-4.164279923	-0.319765507	-5.081719131	-0.567015389
chr3_183360883_rs367960694_T_Neanderthal_single_seq	-4.709946735	-2.572129751	-10.71524391	-3.363029478	-7.88620724	-2.358602833	-7.49926417	-2.996527317	-1.108486041	-3.99055722
chr20_11164417_rs112574287_C_Denisova_single_seq	-6.467376432	-4.922163183	-10.71524391	-3.683164292	-11.34563886	-4.664182934	-4.618845786	-4.401622013	-10.75414447	-4.635225967
chr12_32903168_32903337_pos_30_G_pos_142_C_Denisova_haplotype	-4.065277988	-3.131801332	-7.255812293	-4.86433405	-11.34563886	-3.483013176	-10.95869579	-3.769865301	-10.75414447	-3.751550085
chr14_58930929_rs371443237_G_Denisova_single_seq	-4.709946735	-2.241875723	-10.71524391	-3.596228655	-2.213781898	-3.314084167	-3.458849902	-3.578499775	-3.033045284	-3.645421734
chr1_24195249_rs3003622_A_QTLs_single_seq	-3.621289115	-2.668025178	-2.179968535	-2.403056372	-7.88620724	-2.731781012	-3.307644098	-3.258364962	-10.75414447	-2.211325899
chr12_56744445_rs11575231_C_Neanderthal_single_seq	-7.400262236	-4.703153401	-7.255812293	-4.095217932	-7.88620724	-4.883192716	-3.72029105	-4.978679316	-10.75414447	-4.635225967
chr19_53176473_53176642_pos_28_C_pos_38_G_pos_66_T_pos_141_A_pos_144_A_Denisova_haplotype	-3.359847967	-3.713349168	-2.863494871	-3.596228655	-11.34563886	-3.162878362	-10.95869579	-2.827267612	-10.75414447	-2.933224045
chr9_97663923_rs55949944_A_Neanderthal_single_seq	-3.528776976	-3.275471693	-7.255812293	-3.77567643	-3.5577363	-3.895066816	-2.311237362	-3.578499775	-10.75414447	-2.933224045
chr22_29562644_29562813_pos_15_G_pos_47_G_pos_158_G_Denisova_haplotype	-4.928956517	-2.824994524	-10.71524391	-3.596228655	-2.890311639	-4.019514187	-3.458849902	-3.409570766	-10.75414447	-2.75706709
chr7_40589537_rs17171729_G_Neanderthal_single_seq	0.451486806	0.352281806	0.731322497	0.160220375	-1.977132398	0.209131196	-0.006682624	0.22051028	-0.585472355	0.258737777
chr6_137056068_rs367948128_C_Denisova_single_seq	-1.55819766	-2.035916897	-1.997567489	-2.687651683	-11.34563886	-2.731781012	-1.050303168	-2.157872594	-4.246349833	-2.650546767
chr10_80226858_rs144372792_A_Neanderthal_single_seq	-4.928956517	-2.317625144	-10.71524391	-2.643393763	-11.34563886	-2.8423865	-5.027958451	-2.374141277	-10.75414447	-4.126761604
chr5_78634207_rs368097938_T_Denisova_single_seq	-0.233072202	-0.199159742	-0.283746308	0.08986226	0.850040926	-0.361688813	-0.30495501	0.013167749	-1.055439806	0.181532365
chr15_52341922_rs372424414_G_Neanderthal_single_seq	-10.85969385	-3.819477519	-4.565496793	-4.506286529	-0.737384037	-3.483013176	-10.95869579	-3.671011914	-3.720721472	-3.063873898
chr22_20794119_rs75336684_G_Neanderthal_single_seq	-3.071791295	-3.934037283	-10.71524391	-3.874529817	-11.34563886	-3.674378701	-7.49926417	-3.258364962	-3.254298586	-2.933224045
chr20_11365947_rs375049552_G_Denisova_single_seq	2.011248752	1.910104309	1.686435614	1.90794567	0.641980453	1.936567588	1.193272082	1.76808278	0.947595165	1.973874716
chr3_15900212_rs145493374_G_Neanderthal_single_seq	-1.92011464	-1.973317271	-3.476839173	-2.440433982	-5.19589174	-3.674378701	-5.286270447	-2.261958227	-1.622287513	-2.371345158
chr4_54508861_rs376066893_T_Denisova_single_seq	-3.138594666	-4.922163183	-10.71524391	-3.162332128	-2.5940948	-3.162878362	-10.95869579	-3.671011914	-10.75414447	-2.41428568
chr3_122064940_rs375227441_G_Denisova_single_seq	-1.628472674	-4.922163183	-10.71524391	-4.506286529	-11.34563886	-5.456378049	-2.503368569	-4.56956665	-7.294712855	-4.277178447
chr1_16451385_rs372137888_C_Neanderthal_single_seq	-4.519843852	-3.819477519	-7.255812293	-4.219665303	-11.34563886	-4.306135413	-3.819144436	-3.769865301	-7.294712855	-2.997070527
chr7_71605159_rs369900287_G_Neanderthal_single_seq	3.169679655	1.992785535	1.852474546	1.877892349	3.063818376	1.996038994	2.402288427	1.946035856	2.574951085	2.08596952
chr14_59921283_rs369013472_T_Denisova_single_seq	-2.831787858	-2.439272592	-1.06958548	-2.879654849	-4.687427376	-3.092830865	-4.300484306	-2.996527317	-10.75414447	-2.4585436
chr12_56402283_rs191225461_C_Neanderthal_single_seq	-10.85969385	-4.058484654	-2.301615983	-4.86433405	-11.34563886	-5.456378049	-3.72029105	-5.551864649	-3.614593121	-3.99055722
chr6_126689200_rs948554165_G_Denisova_single_seq	-10.85969385	-4.194689038	-4.375393909	-3.980658168	-7.88620724	-3.895066816	-7.49926417	-4.978679316	-5.081719131	-4.854235749
chr12_104726802_rs368455604_C_Denisova_single_seq	-3.071791295	-3.614495781	-2.687337916	-4.219665303	-11.34563886	-3.162878362	-3.819144436	-3.057667612	-1.363975517	-3.546568347
chr13_36703967_rs919876040_C_Denisova_single_seq	-3.138594666	-3.064997961	-3.384327034	-2.879654849	-11.34563886	-3.575525314	-2.241019366	-2.774990333	-2.002600414	-2.813429533
chr1_202724183_rs376773490_T_Denisova_single_seq	-10.85969385	-4.922163183	-10.71524391	-3.874529817	-11.34563886	-4.306135413	-7.49926417	-5.236991311	-10.75414447	-5.830776776
chr3_109733081_rs377152626_A_Denisova_single_seq	-2.578923084	-3.353054634	-0.748017653	-2.829205827	-11.34563886	-2.443242647	-5.286270447	-3.121514094	-3.336291958	-3.367120572
chr19_6093494_rs74973635_G_Neanderthal_single_seq	-5.187268513	-3.064997961	-10.71524391	-2.829205827	-11.34563886	-3.575525314	-1.444968193	-3.258364962	-10.75414447	-3.207544259
chr3_125363793_rs369364366_C_Denisova_single_seq	1.571020031	-0.03032969	1.46186413	-0.175665094	2.028993127	-0.073306009	1.472018097	-0.329158086	2.13212368	-0.131232308
chr7_25394397_25394566_pos_12_G_pos_38_T_pos_160_C_Neanderthal_haplotype	-5.905497544	-4.703153401	-10.71524391	-5.341655828	-11.34563886	-4.155718571	-10.95869579	-4.759669534	-10.75414447	-4.635225967
chr15_52038855_rs149340999_A_Neanderthal_single_seq	-2.626074178	-1.243721783	-1.0340055	-1.120779639	0.683993469	-1.6315357	-2.385048601	-1.456146019	-1.78547768	-1.194386037
chr4_5935873_5936042_pos_82_G_pos_90_G_Neanderthal_haplotype	-6.467376432	-5.495348516	-4.565496793	-4.506286529	-11.34563886	-5.141504712	-10.95869579	-3.578499775	-3.176715645	-4.126761604
chr1_65463256_65463425_pos_13_T_pos_160_T_Denisova_haplotype	-0.951301234	-1.243721783	-3.215398025	-1.461412072	-0.386361353	-1.381388153	-2.019116575	-1.318829603	-5.081719131	-1.732405036
chr9_94076391_rs10991879_T_Neanderthal_single_seq	-3.071791295	-3.934037283	-5.357691907	-3.980658168	-7.88620724	-3.674378701	-3.540843274	-5.236991311	-1.499115903	-3.751550085
chr1_31722028_rs75704529_G_Denisova_single_seq	-1.604665285	-2.279253333	-2.743700358	-3.874529817	-7.88620724	-1.816750573	-6.004499478	-2.495788724	-2.07114989	-2.75706709
chr14_68006728_rs117351642_T_Neanderthal_single_seq	-5.905497544	-4.513050518	-10.71524391	-5.341655828	-11.34563886	-4.306135413	-10.95869579	-4.401622013	-10.75414447	-4.277178447
chr12_57786462_rs142062169_T_Neanderthal_single_seq	-3.720142502	-3.001151479	-6.322926489	-3.980658168	-11.34563886	-3.575525314	-1.568526833	-3.875993652	-10.75414447	-3.86610985
chr16_71925656_rs370356332_T_Denisova_single_seq	-4.201482372	-5.180475179	-5.761047602	-4.674231167	-11.34563886	-4.883192716	-10.95869579	-4.759669534	-10.75414447	-4.635225967
chr13_101920233_rs144877761_A_Neanderthal_single_seq	-1.326364122	-1.80033247	-1.963699853	-2.165458229	-0.322577609	-2.240282866	-1.096058431	-2.675796977	-2.180497286	-1.905389837
chr16_75032380_75032549_pos_31_T_pos_40_G_pos_102_C_pos_141_A_Denisova_haplotype	-1.891027061	-2.068265675	-1.413747717	-2.558753949	-3.160763516	-1.934346804	-5.601143784	-2.09243303	-3.515739734	-2.4585436
chr12_57645508_rs141328718_C_Neanderthal_single_seq	-0.921584528	-3.064997961	-2.067785486	-3.22617861	-3.5577363	-3.092830865	-2.048802705	-2.628645883	-2.143119676	-2.872083751
chr1_226032444_226032613_pos_86_T_pos_87_A_Neanderthal_haplotype	-10.85969385	-5.495348516	-10.71524391	-4.506286529	-11.34563886	-4.019514187	-10.95869579	-4.759669534	-10.75414447	-4.445123084
chr3_14199035_14199204_pos_82_A_pos_91_C_Denisova_haplotype	-0.102303845	-2.439272592	-2.179968535	-2.518226143	-1.755051809	-2.443242647	-1.242733799	-1.702402333	-1.844251389	-2.55135341
chr3_183294993_rs189332981_G_Denisova_single_seq	-3.940830617	-3.819477519	-3.796380675	-4.095217932	-11.34563886	-4.019514187	-7.49926417	-3.331987825	-10.75414447	-3.546568347
chr3_133318169_rs373511629_A_Denisova_single_seq	-5.50214185	-2.770751479	-1.963699853	-2.931932128	-11.34563886	-3.314084167	-10.95869579	-3.491564138	-10.75414447	-3.063873898
chr12_104601428_rs757231542_T_Denisova_single_seq	-3.826270853	-3.521983643	-10.71524391	-3.292981981	-7.88620724	-3.575525314	-10.95869579	-3.331987825	-10.75414447	-3.454056209
chr9_97692847_97693016_pos_40_A_pos_133_C_Neanderthal_haplotype	0.009899989	-0.748301767	0.099338554	-1.167023824	-0.555290362	-1.99694643	-0.921148835	-0.899588036	-0.419871188	-1.483476892
chr6_151837882_rs1045807691_A_Denisova_single_seq	-2.248669057	-2.101356462	-0.497286214	-2.366622743	-2.849783832	-1.816750573	-2.385048601	-2.157872594	-5.081719131	-2.24969771
chr10_78444922_rs369150026_T_Denisova_single_seq	-4.201482372	-3.713349168	-10.71524391	-4.095217932	-11.34563886	-3.780507052	-10.95869579	-4.115000787	-2.966241914	-5.112547745
chr15_67304350_rs8028541_T_Neanderthal_single_seq	-5.50214185	-4.34510588	-10.71524391	-3.292981981	-11.34563886	-3.780507052	-3.2375966	-4.978679316	-10.75414447	-4.445123084
chr22_20777469_rs61318380_A_Neanderthal_single_seq	-1.19613575	-1.319570788	-3.064192221	-0.976534216	-0.437997055	-0.696286952	-5.601143784	-1.607920458	-4.246349833	-0.891671556
chr17_52002991_rs1019816034_C_Denisova_single_seq	-1.044310559	-2.482213114	-5.761047602	-2.600453241	-11.34563886	-3.162878362	-3.458849902	-2.413561626	-10.75414447	-2.329645867
chr8_69238923_rs372754992_A_Denisova_single_seq	-3.528776976	-2.940011184	-3.137815084	-3.22617861	-3.064868089	-2.731781012	-3.925272787	-2.996527317	-7.294712855	-2.650546767
chr4_164430679_rs76138824_C_Neanderthal_single_seq	-3.826270853	-4.703153401	-3.920828046	-4.506286529	-11.34563886	-3.674378701	-3.2375966	-3.578499775	-1.57175012	-4.277178447
chr1_65447842_65448011_pos_15_G_pos_158_G_Denisova_haplotype	-1.780209071	-1.773415737	-0.883936668	-1.735631711	-1.467587946	-1.606915733	-2.54506786	-1.856848602	-2.619718153	-1.194386037
chr5_108997113_rs371931917_G_Denisova_single_seq	-1.834554292	-2.205442094	-3.064192221	-1.961513119	-7.88620724	-2.679503733	-10.95869579	-2.495788724	-10.75414447	-2.504202317
chr7_46200732_rs572851532_A_Denisova_single_seq	-0.317629312	-1.339172925	1.078765733	-1.061339922	-1.664400447	-1.223343004	-0.287154722	-0.956675406	-0.87609356	-0.789205936
chr1_65463415_rs375338629_T_Denisova_single_seq	-2.777544813	-2.035916897	-0.98222859	-2.016901689	-3.064868089	-2.096253631	-0.752902539	-2.582987166	-3.959728607	-2.101978503
chr17_76767996_rs368787946_G_Denisova_single_seq	-4.709946735	-4.34510588	-4.375393909	-3.874529817	-1.999125126	-3.895066816	-3.627778911	-3.331987825	-2.180497286	-4.126761604
chr7_157582296_rs76049237_C_Denisova_single_seq	-2.446065926	-3.614495781	-1.460215342	-2.931932128	-11.34563886	-4.155718571	-6.566378366	-3.409570766	-3.720721472	-3.645421734
chr16_69461049_none_A_Denisova_single_seq	-1.469524898	-2.881356967	-7.255812293	-2.165458229	-1.892368225	-2.629054711	-2.347670992	-4.115000787	-10.75414447	-4.445123084
chr16_58633777_rs371498904_A_Neanderthal_single_seq	-2.777544813	-2.00427758	-1.051685808	-1.988941607	-11.34563886	-1.874350839	-1.85278728	-1.702402333	-1.429963927	-2.067296664
chr14_61924710_rs58360439_C_Denisova_single_seq	-3.208642163	-4.513050518	-2.219388885	-4.219665303	-11.34563886	-4.155718571	-4.618845786	-4.401622013	-3.254298586	-3.99055722
chr20_44404301_rs6073908_T_Neanderthal_single_seq	-1.269106805	-0.564034447	-0.837192999	-0.521226549	-1.812309127	-0.525063979	-0.934941436	-1.062359307	-1.874561224	-0.531125602
chr1_225736464_rs17561095_A_Neanderthal_single_seq	-4.709946735	-2.619280844	-4.207449272	-2.600453241	-11.34563886	-3.026027494	-10.95869579	-3.409570766	-10.75414447	-4.635225967
chr19_52525684_rs116953435_T_Neanderthal_single_seq	-4.519843852	-2.881356967	-3.681820911	-3.042537616	-1.999125126	-2.962181012	-10.95869579	-3.671011914	-2.473373703	-2.933224045
chr3_144061613_rs192333853_G_Neanderthal_single_seq	-1.307024757	-1.086371612	-0.677696958	-0.80828792	-11.34563886	-0.920628523	-1.313037356	-0.691458955	-3.423227595	-0.876580466
chr3_146222697_rs377379753_C_Denisova_single_seq	-0.061222053	-1.103031093	-0.584673349	-1.046854911	-6.391442549	-1.115225387	-2.385048601	-0.913649502	-6.36182705	-0.846863761
chr8_134666932_rs565261276_A_Denisova_single_seq	-2.489006448	-1.597871951	-0.677696958	-1.667567436	-4.10723412	-2.096253631	-0.740738091	-1.519247697	-1.674659689	-1.483476892
chr14_92413441_rs368786919_C_Denisova_single_seq	-1.060412233	-0.829146167	-1.835660663	-1.032513888	-2.376972066	-0.595972356	-2.079112539	-0.871869699	-0.453791913	-0.706822279
chr3_128486586_rs373804587_A_Denisova_single_seq	-0.438680999	-0.046350899	-0.623808526	-0.113969107	-0.171337315	-0.056540044	-0.260859431	-0.00930459	-1.201475376	0.092311047
chr14_54910779_rs571297051_G_Denisova_single_seq	-1.160989188	-4.34510588	-2.994144723	-6.059884859	-5.988086854	-5.141504712	-2.632266302	-4.251205171	-7.294712855	-4.635225967
chr18_61069581_61069750_pos_29_G_pos_108_G_pos_142_G_pos_143_C_Neanderthal_haplotype	-2.248669057	-2.357045494	-2.863494871	-2.478805793	-6.953321436	-2.400302125	-2.677925019	-2.538729246	-10.75414447	-3.2851272
chr17_76437602_rs376310609_G_Denisova_single_seq	-1.076695646	-1.72104356	-10.71524391	-2.104188086	-3.845792972	-2.029295208	-4.164279923	-2.827267612	-1.756964992	-2.101978503
chr8_23326857_rs368987157_T_Neanderthal_single_seq	-0.60584637	-0.774749713	-1.662675861	-1.136030257	-7.88620724	-1.014648432	-3.627778911	-1.456146019	-1.57175012	-1.194386037
chr3_181946240_181946409_pos_81_A_pos_92_C_Denisova_haplotype	-3.359847967	-4.34510588	-10.71524391	-3.980658168	-3.768210031	-3.780507052	-4.618845786	-4.401622013	-10.75414447	-3.99055722
chr7_69940750_rs1029882700_T_Neanderthal_single_seq	-5.905497544	-3.713349168	-10.71524391	-3.436652342	-11.34563886	-2.8423865	-10.95869579	-2.996527317	-10.75414447	-2.933224045
chr3_5015141_rs377443001_G_Denisova_single_seq	-1.980110605	-2.619280844	-2.388814425	-2.440433982	-1.349871708	-2.580310377	-4.808948669	-3.121514094	-10.75414447	-2.872083751
chr5_148794250_rs79055993_G_Denisova_single_seq	-5.905497544	-4.194689038	-6.322926489	-5.656529165	-11.34563886	-5.456378049	-10.95869579	-4.401622013	-10.75414447	-5.112547745
chr9_134372064_rs976935521_T_Denisova_single_seq	-7.400262236	-1.597871951	-2.580817592	-2.016901689	-6.391442549	-2.062385995	-0.287154722	-2.374141277	-7.294712855	-2.55135341
chr5_43637703_rs10462053_T_Neanderthal_single_seq	-4.065277988	-1.6458862	-5.761047602	-2.016901689	-1.977132398	-1.874350839	-3.381266961	-2.72454131	-7.294712855	-2.329645867
chr10_1999858_rs12771379_C_Neanderthal_single_seq	-2.042710231	-0.564034447	-0.821942381	-0.784060734	-1.068351459	-1.030931845	-0.104606609	-0.679396218	0.349798957	-1.035103659
chr6_129913342_rs374179052_G_Neanderthal_single_seq	-5.187268513	-3.934037283	-10.71524391	-4.506286529	-11.34563886	-4.664182934	-4.618845786	-4.115000787	-10.75414447	-4.445123084
chr1_43231339_rs370208321_A_Denisova_single_seq	-2.946804518	-3.001151479	-10.71524391	-3.162332128	-11.34563886	-3.314084167	-10.95869579	-3.121514094	-10.75414447	-3.207544259
chr8_20649433_20649602_pos_83_A_pos_90_A_Neanderthal_haplotype	-2.626074178	-2.619280844	-4.057032429	-2.331086586	-5.414901521	-1.606915733	-4.164279923	-3.409570766	-1.452648278	-2.371345158
chr3_128544985_rs139243148_C_Denisova_single_seq	-3.826270853	-2.881356967	-10.71524391	-4.674231167	-11.34563886	-4.019514187	-10.95869579	-3.769865301	-10.75414447	-3.99055722
random_32689_random_single_seq	-4.351899214	-1.913321306	-4.057032429	-2.366622743	-7.88620724	-2.679503733	0.895003631	-1.969837439	-3.959728607	-2.600097744
chr1_89620911_rs376710449_A_Denisova_single_seq	-4.519843852	-2.439272592	-3.920828046	-3.22617861	-11.34563886	-2.629054711	-7.49926417	-2.996527317	-10.75414447	-2.75706709
chr5_78545878_rs73772724_G_Denisova_single_seq	-5.50214185	-4.058484654	-2.994144723	-3.363029478	-0.63053485	-2.901040717	-4.618845786	-3.990553416	-2.427714986	-3.751550085
chr1_65577727_rs375123812_T_Denisova_single_seq	-2.831787858	-1.827760958	-2.481624235	-1.602570182	-3.019209372	-1.73444527	-3.925272787	-1.630967195	-1.969509628	-1.967989464
chr7_21496296_rs75003323_T_Neanderthal_single_seq	2.280976176	1.916317475	1.188261398	1.90794567	1.523376557	1.779694496	1.380319079	1.707361901	0.671595951	1.714623695
chr1_3659742_rs2298223_C_Neanderthal_single_seq	-0.525420569	-0.843071903	1.029169498	-0.832928913	0.886482225	-0.67054684	0.79410297	-0.927849371	0.943257534	-0.616300969
chr9_114151383_114151552_pos_81_T_pos_91_T_Neanderthal_haplotype	-0.179334331	-0.112276476	-1.413747717	-0.240117801	-2.23973035	0.108654349	-0.496193516	0.049860852	0.839713466	-0.002793893
chr22_39798429_rs5757657_T_QTLs_single_seq	-3.621289115	-2.7184742	-7.255812293	-3.683164292	-11.34563886	-2.487500567	-5.286270447	-2.996527317	-10.75414447	-2.650546767
chr14_58969652_rs371339491_C_Denisova_single_seq	-1.727836894	-1.973317271	-3.57569256	-2.478805793	-0.555290362	-2.202905256	-3.540843274	-2.029833404	-3.720721472	-1.905389837
chr17_37857284_37857453_pos_82_C_pos_91_C_Denisova_haplotype	-2.725267534	-1.943007437	-7.255812293	-2.558753949	-11.34563886	-2.278654677	0.402699744	-2.157872594	-1.78547768	-1.602578733
chr20_51934817_rs980830552_A_Denisova_single_seq	-3.528776976	-1.943007437	-10.71524391	-1.645574708	-1.85178341	-1.320074604	-4.164279923	-1.7270223	-7.294712855	-1.416466625
chr1_38506265_rs77019850_G_Neanderthal_single_seq	-2.446065926	-3.001151479	-4.375393909	-2.643393763	-4.10723412	-3.236501226	-2.930789792	-2.413561626	-2.106686047	-3.367120572
chr7_158250725_rs114437998_T_QTLs_single_seq	-2.489006448	-1.399629887	-3.476839173	-1.831686816	0.010262779	-0.98262281	-10.95869579	-1.476874753	-7.294712855	-2.13751466
chr6_137164015_rs371986208_C_Denisova_single_seq	-1.269106805	-3.064997961	-10.71524391	-2.7333104	-3.62453967	-2.487500567	-7.49926417	-2.298391856	-1.452648278	-3.063873898
chr1_65441277_rs372194155_T_Denisova_single_seq	-4.928956517	-5.89870421	-4.057032429	-4.355869687	-11.34563886	-3.895066816	-10.95869579	-4.401622013	-10.75414447	-4.854235749
chr3_9523030_rs141279364_T_Neanderthal_single_seq	-3.138594666	-3.001151479	-3.297391397	-2.478805793	-11.34563886	-2.318075027	-4.618845786	-2.413561626	-3.614593121	-2.329645867
chr14_59898707_rs372939215_A_Denisova_single_seq	-5.905497544	-3.934037283	-7.255812293	-3.363029478	-11.34563886	-3.575525314	-4.300484306	-3.258364962	-3.176715645	-3.546568347
chr17_37772084_rs377182456_A_Denisova_single_seq	-3.826270853	-3.201848829	-5.357691907	-2.403056372	-7.88620724	-4.306135413	-3.2375966	-3.258364962	-10.75414447	-3.454056209
random_25207_random_single_seq	-4.351899214	-4.194689038	-7.255812293	-4.674231167	-11.34563886	-4.306135413	-5.027958451	-3.769865301	-3.176715645	-3.367120572
chr1_40644043_40644212_pos_63_G_pos_109_C_Denisova_haplotype	1.028668887	0.786892373	0.25126154	0.593711472	-0.63053485	0.54746548	0.644466891	0.500504588	0.15349733	0.697330696
chr12_60111013_rs376588891_G_Neanderthal_single_seq	-2.533264367	-1.773415737	-2.633094871	-2.331086586	-3.62453967	-2.318075027	-2.385048601	-2.454089433	-0.922837229	-2.371345158
chr16_69712953_rs145047436_C_Denisova_single_seq	-3.359847967	-3.614495781	-10.71524391	-4.219665303	-7.88620724	-3.780507052	-1.933556227	-4.251205171	-10.75414447	-2.75706709
chr1_40659124_rs372435832_C_Denisova_single_seq	-10.85969385	-3.435048006	-10.71524391	-5.083343832	-5.19589174	-5.141504712	-4.164279923	-5.551864649	-10.75414447	-4.445123084
chr18_9073142_rs370509054_G_Denisova_single_seq	0.811404871	-0.014484445	-0.650501147	0.135030821	-3.019209372	0.209131196	-1.444968193	0.049860852	0.40761727	0.029609379
chr3_133659228_rs371205788_C_Denisova_single_seq	-3.282265027	-5.495348516	-3.137815084	-3.042537616	-11.34563886	-3.674378701	-5.286270447	-3.769865301	-3.103092782	-4.635225967
chr11_131382080_rs12224720_A_QTLs_single_seq	-2.578923084	-4.513050518	-4.565496793	-3.514235283	-11.34563886	-3.780507052	-10.95869579	-3.671011914	-2.782600919	-3.546568347
chr5_172996803_rs7705853_A_Arensbergen_single_seq	0.734164084	-2.7184742	1.756685276	-2.016901689	-0.364785253	-2.901040717	-0.144113323	-3.188317465	1.715242968	-2.4585436
chr1_222864215_rs77769886_T_Neanderthal_single_seq	-4.709946735	-2.068265675	-0.719476761	-3.162332128	-3.432749523	-3.575525314	-10.95869579	-3.057667612	-0.772577191	-3.367120572
chr20_17838661_rs879911316_G_Denisova_single_seq	-5.50214185	-3.934037283	-10.71524391	-4.095217932	-11.34563886	-5.141504712	-4.808948669	-3.057667612	-2.966241914	-3.454056209
chr16_27414100_rs375577216_G_Denisova_single_seq	-2.888150301	-3.131801332	-10.71524391	-3.292981981	-6.953321436	-2.202905256	-4.039832552	-3.057667612	-0.512161323	-2.24969771
chr3_154254706_rs368914591_T_Neanderthal_single_seq	-10.85969385	-3.001151479	-10.71524391	-5.656529165	-2.114417678	-4.019514187	-10.95869579	-5.551864649	-10.75414447	-5.112547745
chr4_79907300_rs1022252342_A_Denisova_single_seq	-3.44184134	-2.482213114	-1.930609067	-2.074501955	-11.34563886	-2.278654677	-2.54506786	-1.654388083	-4.09593299	-2.033429028
chr1_65466841_rs374917395_T_Denisova_single_seq	-4.065277988	-3.819477519	-2.994144723	-4.355869687	-11.34563886	-4.474080051	-10.95869579	-4.115000787	-10.75414447	-4.277178447
chr3_122105851_rs367925353_C_Denisova_single_seq	-2.011070914	-1.85572104	-2.927341353	-2.229446324	-4.014721981	-1.761362003	-3.2375966	-2.060793713	-7.294712855	-2.067296664
chr1_222836786_rs74665931_G_Neanderthal_single_seq	-1.160989188	-0.788157756	-1.391063365	-0.561839929	-3.317732862	-0.875820727	-2.423420412	-0.899588036	-10.75414447	-0.985691465
chr13_99347685_rs111749839_T_Denisova_single_seq	1.565784333	1.27348131	0.990820355	1.215038051	-1.045286299	1.100828785	1.651175498	1.099362095	0.777724302	1.206194419
chr3_56568627_rs572510559_G_Denisova_single_seq	-2.324418478	-2.619280844	-1.106065174	-2.558753949	-6.953321436	-2.962181012	-6.004499478	-2.675796977	-5.396592469	-3.2851272
chr12_58193593_rs202198298_T_Neanderthal_single_seq	-3.359847967	-2.482213114	-3.384327034	-2.986175173	-11.34563886	-2.400302125	-2.079112539	-2.881510657	-7.294712855	-2.600097744
chr6_130491257_rs13200211_T_Denisova_single_seq	-1.891027061	-1.973317271	-2.633094871	-1.882224209	-1.103655709	-1.874350839	-2.423420412	-2.060793713	-3.254298586	-1.46079254
chr17_37775472_rs373114168_G_Denisova_single_seq	-2.248669057	-2.169905937	-7.255812293	-2.331086586	-0.700881266	-1.99694643	-2.423420412	-1.7270223	2.204589474	-2.211325899
chr5_149783694_rs7728652_G_Neanderthal_single_seq	-7.400262236	-4.703153401	-4.375393909	-4.674231167	-11.34563886	-4.664182934	-10.95869579	-5.236991311	-10.75414447	-4.854235749
chr14_97611860_rs58565424_A_Neanderthal_single_seq	-10.85969385	-3.819477519	-3.384327034	-3.292981981	-11.34563886	-4.474080051	-3.72029105	-4.401622013	-10.75414447	-3.751550085
chr17_54982712_rs369026024_A_Denisova_single_seq	-2.042710231	-1.827760958	-3.064192221	-2.104188086	-4.426775622	-1.965307113	-0.235034844	-2.124781808	-4.246349833	-2.371345158
chr22_44847924_rs369155987_C_Denisova_single_seq	-4.201482372	-3.713349168	-5.761047602	-3.436652342	-11.34563886	-4.306135413	-10.95869579	-3.188317465	-2.383457066	-3.2851272
chr16_57607866_57608035_pos_20_T_pos_26_C_pos_153_T_Neanderthal_haplotype	-10.85969385	-3.435048006	-10.71524391	-4.095217932	-11.34563886	-3.780507052	-10.95869579	-4.251205171	-3.423227595	-3.99055722
chr6_134283317_rs144081211_A_Neanderthal_single_seq	-1.491187393	-0.310835978	-1.583386952	-0.481725244	-1.85178341	-0.818162903	-0.260859431	-0.509604694	-0.397692503	-0.761218734
chr9_94120095_rs10991901_A_Neanderthal_single_seq	1.888708674	1.745384653	1.501805001	1.647919549	2.033062409	1.614168358	1.388648751	1.754808388	0.707846477	1.686956101
chr3_183255125_rs377020499_T_Denisova_single_seq	-3.720142502	-3.521983643	-10.71524391	-3.980658168	-7.88620724	-2.962181012	-2.311237362	-5.236991311	-1.969509628	-3.751550085
chr3_110644227_110644396_pos_50_C_pos_119_A_pos_122_A_Denisova_haplotype	-0.205953076	-0.696817444	-1.261973278	-0.646666418	-3.374095305	-0.321075433	-1.406026691	-0.564011407	-1.475695015	-0.6935377
chr4_5935954_rs116520048_C_Neanderthal_single_seq	-3.44184134	-3.435048006	-1.746577119	-4.86433405	-11.34563886	-3.396077539	-4.808948669	-3.578499775	-10.75414447	-4.635225967
chr3_131913330_rs376717181_A_Denisova_single_seq	-0.781543047	-0.05442872	-0.762502665	-0.481725244	-1.452337328	-0.107434036	-1.751681469	-0.102867031	-0.816035147	-0.332731846
chr16_75109420_rs373122259_T_Denisova_single_seq	-5.50214185	-3.521983643	-2.743700358	-4.355869687	-4.426775622	-3.895066816	-10.95869579	-4.401622013	-10.75414447	-3.367120572
chr4_6299994_rs368415420_T_Neanderthal_single_seq	1.944235433	1.065590072	0.348825168	0.889424141	-0.017524964	0.668373729	0.558481464	0.955929992	0.336629581	1.068726333
chr3_128287022_rs950548575_A_Denisova_single_seq	-5.187268513	-4.513050518	-10.71524391	-3.596228655	-1.955469903	-3.895066816	-4.039832552	-3.990553416	-10.75414447	-3.86610985
chr5_36148423_rs948531764_T_Denisova_single_seq	-0.617710705	-3.521983643	-7.255812293	-2.7333104	-11.34563886	-3.780507052	-4.808948669	-3.671011914	-7.294712855	-3.751550085
chr5_148281930_rs11740830_G_Neanderthal_single_seq	-6.467376432	-2.940011184	-6.322926489	-3.042537616	-3.317732862	-3.236501226	-2.930789792	-3.671011914	-4.246349833	-3.133921396
chr1_225632485_rs17558869_A_Neanderthal_single_seq	-3.138594666	-1.441389533	-1.346737451	-1.298119179	-2.406059645	-2.240282866	-2.876546748	-2.124781808	-1.144965735	-1.875080003
chr16_57547664_rs72791607_A_Neanderthal_single_seq	-0.223975734	0.069683882	0.427501365	0.245073599	2.231435861	0.303063624	-0.445955326	0.239695337	-0.830816988	0.21713869
chr14_63947027_63947196_pos_75_G_pos_97_G_Neanderthal_haplotype	-2.248669057	-1.300231423	-2.067785486	-1.712584975	-0.128286954	-1.512433859	-1.159414167	-1.969837439	-2.726238477	-1.553751906
chr17_37953811_rs372904259_A_Denisova_single_seq	-4.351899214	-4.703153401	-10.71524391	-4.219665303	-11.34563886	-4.019514187	-10.95869579	-3.331987825	-1.144965735	-4.635225967
chr6_92316141_rs1014873366_T_Denisova_single_seq	0.263780944	0.908235129	0.821488978	0.704879742	1.143958263	0.812235266	0.755979038	0.809544259	0.830348324	0.592779708
chr15_94472782_rs4435205_T_Arensbergen_single_seq	-5.905497544	-5.89870421	-4.784506575	-3.514235283	-11.34563886	-4.664182934	-10.95869579	-4.56956665	-10.75414447	-4.277178447
chr5_149617969_rs374769696_T_Neanderthal_single_seq	-2.075059009	-1.021593277	-1.557896977	-0.935930362	-7.88620724	-1.168271621	-2.632266302	-1.210711987	-1.874561224	-0.876580466
chr2_97605748_rs7594227_A_Denisova_single_seq	-4.519843852	-4.922163183	-10.71524391	-4.674231167	-7.88620724	-5.141504712	-3.540843274	-4.759669534	-7.294712855	-5.112547745
chr3_122114719_rs373514899_T_Denisova_single_seq	-3.720142502	-3.275471693	-10.71524391	-2.7333104	-11.34563886	-2.278654677	-10.95869579	-3.875993652	-10.75414447	-3.2851272
chr9_95411725_rs72756427_A_Neanderthal_single_seq	-3.720142502	-3.934037283	-10.71524391	-4.095217932	-11.34563886	-3.895066816	-10.95869579	-4.978679316	-10.75414447	-3.2851272
chr5_149613596_rs375481332_G_Neanderthal_single_seq	-4.519843852	-3.614495781	-7.255812293	-4.355869687	-11.34563886	-3.483013176	-10.95869579	-3.188317465	-10.75414447	-3.99055722
chr10_66546476_rs12412152_T_Neanderthal_single_seq	-3.826270853	-4.058484654	-2.344556505	-4.219665303	-11.34563886	-3.780507052	-2.876546748	-3.057667612	-10.75414447	-4.445123084
chr14_64878534_rs373827009_G_Neanderthal_single_seq	-3.208642163	-1.943007437	-1.866620972	-1.712584975	-3.064868089	-1.656583118	-1.879211005	-1.803508145	-7.294712855	-1.394804131
chr6_130774059_rs369055974_A_Denisova_single_seq	-3.621289115	-2.035916897	-6.322926489	-2.829205827	-11.34563886	-2.580310377	-2.632266302	-2.538729246	-3.614593121	-2.650546767
chr16_71675379_rs372937295_T_Denisova_single_seq	-10.85969385	-4.513050518	-5.761047602	-4.506286529	-11.34563886	-5.141504712	-10.95869579	-4.401622013	-1.756964992	-5.112547745
chr4_37975204_rs3849020_G_Neanderthal_single_seq	0.627643761	0.916524121	-1.201516316	1.066403287	0.973751017	0.938868705	-1.208826361	1.161039763	0.138398343	1.118532224
chr16_57352340_rs74565207_T_Neanderthal_single_seq	-3.621289115	-4.34510588	-10.71524391	-4.219665303	-11.34563886	-4.883192716	-10.95869579	-4.759669534	-2.671995432	-5.112547745
chr17_13918403_rs551913400_G_Denisova_single_seq	-10.85969385	-3.819477519	-2.927341353	-4.86433405	-11.34563886	-3.674378701	-10.95869579	-5.551864649	-10.75414447	-4.445123084
chr9_93954171_93954340_pos_28_G_pos_145_C_Neanderthal_haplotype	1.204038266	0.64943406	1.169308222	0.734531007	-1.000233612	0.42745731	0.76879928	0.577920962	-0.465278399	0.687210029
chr22_20777469_rs61318380_G_Neanderthal_single_seq	-4.519843852	-5.495348516	-3.920828046	-4.506286529	-11.34563886	-4.664182934	-10.95869579	-4.251205171	-10.75414447	-4.854235749
chr20_47391282_rs146015915_C_Neanderthal_single_seq	-10.85969385	-4.34510588	-10.71524391	-3.514235283	-6.391442549	-3.674378701	-4.039832552	-3.769865301	-2.03646805	-3.454056209
chr6_134915241_rs990182318_T_Denisova_single_seq	-4.201482372	-4.513050518	-6.322926489	-3.874529817	-11.34563886	-4.883192716	-10.95869579	-4.978679316	-3.033045284	-4.126761604
chr5_132332470_rs887491848_C_Denisova_single_seq	-4.928956517	-3.435048006	-10.71524391	-3.77567643	-11.34563886	-3.314084167	-6.566378366	-3.057667612	-10.75414447	-3.367120572
chr10_14591576_rs3813876_A_Neanderthal_single_seq	0.560792758	-0.078937152	-0.677696958	-0.121538353	1.023685843	-0.178211933	0.978310138	-0.094834187	2.049784815	0.10756973
chr19_35767164_rs138970537_A_Neanderthal_single_seq	-0.966392324	-2.241875723	-2.927341353	-1.831686816	-1.792969761	-2.278654677	-1.143312493	-1.435710904	-3.959728607	-2.75706709
chr12_22696845_rs2271471_A_Neanderthal_single_seq	-1.23215997	-2.572129751	-10.71524391	-2.986175173	-11.34563886	-4.155718571	-4.808948669	-3.331987825	-10.75414447	-3.86610985
chr8_23294502_23294671_pos_12_G_pos_160_C_Neanderthal_haplotype	-3.528776976	-3.819477519	-2.388814425	-3.596228655	-11.34563886	-3.092830865	-4.808948669	-3.671011914	-7.294712855	-3.546568347
chr13_100592081_rs1053998015_C_Denisova_single_seq	-7.400262236	-3.934037283	-10.71524391	-4.506286529	-11.34563886	-4.019514187	-10.95869579	-4.759669534	-10.75414447	-3.751550085
chr10_2061856_rs77696171_G_Neanderthal_single_seq	-3.359847967	-2.881356967	-1.391063365	-3.363029478	-11.34563886	-3.314084167	-2.987152235	-3.121514094	-2.473373703	-3.546568347
chr6_139564865_rs369932392_A_Denisova_single_seq	-3.940830617	-4.058484654	-4.057032429	-3.363029478	-11.34563886	-3.674378701	-10.95869579	-4.115000787	-3.614593121	-4.445123084
chr2_10282254_rs371874124_C_Denisova_single_seq	-1.345966259	-1.528719974	-1.201516316	-1.623912213	-2.23973035	-1.788790491	-1.547184801	-2.124781808	-2.180497286	-1.157439202
chr12_94136669_rs369650011_C_Denisova_single_seq	-3.940830617	-3.435048006	-2.141596725	-3.042537616	-11.34563886	-3.236501226	-10.95869579	-2.72454131	-4.246349833	-2.813429533
chr1_226489928_rs139642155_A_Neanderthal_single_seq	-1.702346919	-1.597871951	-2.104219115	-1.442328526	-1.056772785	-1.99694643	-3.925272787	-1.33766401	-10.75414447	-1.331702453
chr10_13689172_rs369154530_T_Denisova_single_seq	-1.753785346	-1.053618899	-1.508229592	-1.298119179	-2.528655236	-1.097968063	-4.450901149	-1.540910192	-1.201475376	-1.157439202
chr14_56635312_rs374770424_T_Denisova_single_seq	-5.905497544	-4.058484654	-10.71524391	-4.86433405	-11.34563886	-4.306135413	-3.819144436	-3.409570766	-10.75414447	-5.830776776
chr6_115683893_rs191430019_G_Neanderthal_single_seq	-4.709946735	-3.934037283	-10.71524391	-3.596228655	-11.34563886	-3.483013176	-10.95869579	-3.671011914	-10.75414447	-4.277178447
chr18_32462824_32462993_pos_44_G_pos_128_G_Denisova_haplotype	-3.720142502	-2.241875723	-3.064192221	-2.986175173	-3.160763516	-2.580310377	-4.618845786	-2.374141277	-2.07114989	-2.702824045
chr17_37081707_rs8067836_T_QTLs_single_seq	-1.807125804	-1.62167934	-1.805350828	-1.623912213	-7.88620724	-1.682073093	-3.72029105	-1.456146019	-0.816035147	-1.373462099
chr1_38495920_38496089_pos_41_G_pos_73_T_pos_131_T_Neanderthal_haplotype	-3.528776976	-2.482213114	-4.784506575	-3.101191833	-3.263489818	-2.629054711	-10.95869579	-2.675796977	-2.520524796	-3.546568347
chr4_900461_rs893422899_A_Denisova_single_seq	-10.85969385	-4.922163183	-7.255812293	-4.86433405	-7.88620724	-4.664182934	-10.95869579	-5.551864649	-10.75414447	-4.126761604
chr9_95045332_rs72750460_T_Neanderthal_single_seq	0.978328204	1.46083283	1.433550409	1.427047452	1.128827605	1.305983732	1.036011206	1.200740366	1.323005042	1.370161368
chr10_13663497_rs182792838_C_Denisova_single_seq	-2.888150301	-1.85572104	-3.064192221	-2.074501955	-3.432749523	-2.029295208	-2.677925019	-2.495788724	-10.75414447	-2.24969771
chr11_19668211_rs77985521_G_Neanderthal_single_seq	-4.201482372	-2.205442094	-7.255812293	-2.687651683	-11.34563886	-2.443242647	-5.601143784	-3.331987825	-3.515739734	-2.933224045
chr13_105619842_rs370663673_A_Denisova_single_seq	-1.448182867	-1.300231423	-2.032249328	-1.831686816	-0.914141255	-1.99694643	-0.332074137	-1.856848602	-2.180497286	-1.46079254
chr6_136951576_rs75085713_C_Denisova_single_seq	-0.470600333	-0.518627235	0.21475415	-0.333721646	-0.755987712	-0.571946904	0.164779009	-0.542001902	-1.342633485	-0.428521117
chr19_9505828_rs552062314_A_Neanderthal_single_seq	-0.691021736	-1.72104356	0.777110033	-0.962872229	-1.773886216	-1.445423592	-1.242733799	-1.245858549	-1.021129152	-1.311267337
chr3_56629957_rs1013679580_T_Denisova_single_seq	-5.187268513	-3.275471693	-4.565496793	-3.77567643	-1.57910995	-3.162878362	-10.95869579	-3.331987825	-3.423227595	-3.546568347
chr19_39502618_rs186214257_A_Neanderthal_single_seq	-3.138594666	-3.934037283	-3.297391397	-4.355869687	-11.34563886	-5.456378049	-10.95869579	-3.875993652	-10.75414447	-3.99055722
chr3_128624378_rs375953484_G_Denisova_single_seq	2.129523225	1.965082407	1.604145964	1.96445055	2.298330037	2.062778728	1.453609416	2.014467893	2.742834099	1.998639078
chr21_39964371_rs140045436_A_Denisova_single_seq	-2.324418478	-3.934037283	-3.064192221	-3.042537616	-3.064868089	-3.674378701	-1.484990039	-3.769865301	4.344257779	-3.454056209
chr14_58924299_rs375158181_C_Denisova_single_seq	-10.85969385	-3.819477519	-10.71524391	-2.931932128	-11.34563886	-4.155718571	-10.95869579	-5.236991311	-2.966241914	-3.454056209
chr15_39487752_rs141385263_G_Neanderthal_single_seq	-6.467376432	-4.513050518	-10.71524391	-5.083343832	-11.34563886	-5.456378049	-10.95869579	-4.978679316	-2.841255137	-4.445123084
chr12_56718422_rs11171803_C_Neanderthal_single_seq	-4.065277988	-2.770751479	-3.57569256	-4.095217932	-11.34563886	-3.575525314	-3.2375966	-3.121514094	-10.75414447	-4.277178447
chr16_22214761_rs370746302_G_Neanderthal_single_seq	-4.709946735	-3.934037283	-2.141596725	-4.674231167	-11.34563886	-4.474080051	-10.95869579	-5.236991311	-10.75414447	-6.392655664
chr15_31534570_rs370215607_A_Denisova_single_seq	-1.385988105	-1.506386788	-2.434473142	-1.386547285	-2.406059645	-1.261260956	-1.259991122	-1.300237915	-2.520524796	-0.83223184
chr16_27538434_rs371139726_G_Denisova_single_seq	-1.160989188	-1.119885199	-3.796380675	-1.018314019	-4.837844219	-0.875820727	-0.506454548	-1.016115122	-4.604397354	-1.035103659
chr3_23430817_rs138214786_G_Denisova_single_seq	-7.400262236	-3.275471693	-2.743700358	-3.683164292	-6.953321436	-3.026027494	-2.987152235	-4.56956665	-2.520524796	-4.854235749
chr17_6940433_rs112895815_A_Tewhey_single_seq	-1.160989188	-3.435048006	-3.297391397	-3.514235283	0.602363272	-2.731781012	2.765285055	-3.875993652	-1.905521533	-2.933224045
chr6_121539475_rs78531673_G_Neanderthal_single_seq	-7.400262236	-3.614495781	-10.71524391	-3.363029478	-11.34563886	-4.155718571	-3.819144436	-4.115000787	-10.75414447	-3.645421734
chr18_61069609_rs375230328_G_Neanderthal_single_seq	4.434172901	4.604127594	3.839764545	4.580505867	4.452047995	4.544206003	4.115236548	4.501001572	4.095798117	4.545418647
chr14_58997838_rs948291489_G_Denisova_single_seq	-1.581244396	-0.829146167	-2.743700358	-0.845409052	-1.682080755	-0.951292696	-1.386943145	-1.376086921	-2.782600919	-0.953665843
chr14_58806658_rs372902962_C_Denisova_single_seq	-3.44184134	-4.34510588	-3.57569256	-4.674231167	-0.647802501	-4.883192716	-3.381266961	-4.251205171	-10.75414447	-3.546568347
chr3_128470749_rs73198811_C_Denisova_single_seq	-1.581244396	-0.900159273	-1.06958548	-0.668675923	-3.62453967	-0.832362772	-0.445955326	-0.817981267	-1.622287513	-0.542989937
chr6_135655353_rs376650723_C_Denisova_single_seq	-3.826270853	-3.435048006	-2.994144723	-2.879654849	-11.34563886	-2.901040717	-3.045806453	-4.115000787	-6.36182705	-3.751550085
chr22_44892709_rs376319448_A_Denisova_single_seq	-1.753785346	-2.824994524	-5.761047602	-3.162332128	-11.34563886	-2.679503733	-3.2375966	-2.261958227	-2.143119676	-2.75706709
chr14_65206369_rs373914828_C_Denisova_single_seq	-5.905497544	-2.3975733	-10.71524391	-2.331086586	-11.34563886	-2.629054711	-3.307644098	-3.188317465	-5.396592469	-2.813429533
chr22_48898991_rs117822596_C_Denisova_single_seq	-0.678541598	-1.670506167	-2.179968535	-1.735631711	-2.163244506	-1.168271621	-3.627778911	-1.395689057	-1.596797538	-1.271245491
chr8_23163195_rs3824214_G_Neanderthal_single_seq	-7.400262236	-3.713349168	-3.476839173	-5.341655828	-11.34563886	-4.664182934	-10.95869579	-3.769865301	-3.033045284	-4.126761604
chr10_120938797_rs1553851_A_QTLs_single_seq	-5.187268513	-3.934037283	-10.71524391	-4.355869687	-11.34563886	-4.019514187	-2.725076112	-3.671011914	-10.75414447	-3.367120572
chr6_142333974_rs374447943_G_Denisova_single_seq	-0.503241884	-2.035916897	-5.357691907	-1.856734234	-7.88620724	-1.934346804	-1.46484034	-1.678195473	-3.515739734	-2.702824045
chr4_110880362_rs11568925_C_Neanderthal_single_seq	-7.400262236	-3.934037283	-4.565496793	-3.101191833	-7.88620724	-4.155718571	-10.95869579	-3.671011914	-10.75414447	-2.933224045
chr9_135542946_rs367604117_T_Denisova_single_seq	-0.629673419	-0.453088561	-2.388814425	-0.231901976	-0.862830902	-0.291348522	-1.751681469	-0.446914381	-5.081719131	-0.176718265
chr6_115816956_rs367802258_C_Neanderthal_single_seq	-1.604665285	-1.80033247	-0.852606555	-1.689900623	-7.88620724	-1.558901484	-1.961516308	-1.856848602	-2.619718153	-1.553751906
chr9_132250098_rs117758942_C_Denisova_single_seq	-0.470600333	-1.154195854	-1.532849559	-0.725215095	0.554095683	-0.722494667	-0.802612713	-1.263758221	-0.118426353	-0.922335729
chr9_95437201_rs72756458_A_Neanderthal_single_seq	0.662397214	-0.129239576	0.465286895	-0.240117801	0.191094031	-0.583909618	-0.322977669	-0.632129253	-0.322646869	-0.406678231
chr19_5098109_rs184778882_A_Neanderthal_single_seq	-4.351899214	-3.353054634	-1.997567489	-2.331086586	-11.34563886	-3.092830865	-2.824269469	-3.188317465	-10.75414447	-3.2851272
chr1_89467984_rs373148807_C_Denisova_single_seq	-0.936366369	-1.943007437	-1.557896977	-2.165458229	-5.19589174	-1.934346804	-3.819144436	-1.94074986	-2.726238477	-2.13751466
chr14_70111846_rs144152687_A_Neanderthal_single_seq	-2.324418478	-2.317625144	-2.032249328	-1.961513119	-7.88620724	-2.443242647	-2.824269469	-1.856848602	-2.106686047	-2.033429028
chr7_69901339_rs371852541_A_Neanderthal_single_seq	-3.940830617	-4.922163183	-10.71524391	-4.355869687	-11.34563886	-5.141504712	-10.95869579	-5.236991311	-2.383457066	-4.126761604
chr16_74865721_rs991648772_A_Denisova_single_seq	-1.891027061	-2.101356462	-7.255812293	-2.296404747	-2.044142664	-2.240282866	-5.286270447	-2.495788724	-2.902395432	-2.75706709
chr8_96256867_96257036_pos_65_C_pos_107_C_Denisova_haplotype	-1.535513308	-1.827760958	-4.207449272	-1.882224209	-3.374095305	-1.682073093	-2.632266302	-2.060793713	-3.033045284	-2.067296664
chr12_102566840_102567009_pos_76_C_pos_97_C_Neanderthal_haplotype	-3.44184134	-2.279253333	-10.71524391	-2.366622743	-1.437246238	-2.901040717	-10.95869579	-2.335769466	-10.75414447	-2.17394829
chr9_135924770_rs370892358_T_Neanderthal_single_seq	-2.725267534	-1.506386788	-2.580817592	-1.581539269	-3.112019182	-1.423761097	-1.444968193	-1.356747556	-1.905521533	-1.602578733
chr3_13081235_rs373284103_G_Denisova_single_seq	-2.725267534	-3.131801332	-4.207449272	-2.331086586	-2.5940948	-2.278654677	-1.005954542	-2.996527317	-1.844251389	-2.033429028
chr3_128937362_rs1051425651_C_Denisova_single_seq	-7.400262236	-4.194689038	-5.357691907	-3.363029478	-11.34563886	-3.780507052	-7.49926417	-3.875993652	-3.336291958	-4.126761604
chr14_67632605_rs191994168_T_Neanderthal_single_seq	-3.282265027	-2.439272592	-2.927341353	-2.643393763	-3.927786344	-3.236501226	-6.004499478	-3.875993652	-10.75414447	-3.454056209
chr20_48584589_rs6125842_G_Neanderthal_single_seq	-2.831787858	-2.619280844	-4.057032429	-3.042537616	-11.34563886	-2.962181012	-4.039832552	-2.881510657	-3.423227595	-2.600097744
chr7_10395488_rs78410596_A_Denisova_single_seq	-1.126678533	-1.506386788	-2.927341353	-1.645574708	-1.280896094	-1.36065942	-1.801348854	-1.56290292	-0.598061397	-1.416466625
chr14_58925698_rs372126698_T_Denisova_single_seq	-3.720142502	-2.205442094	-10.71524391	-1.667567436	-11.34563886	-1.90403697	-3.627778911	-1.228178242	-2.07114989	-1.627626151
chr16_25284514_25284683_pos_33_C_pos_108_T_pos_139_G_Denisova_haplotype	-1.891027061	-3.614495781	-10.71524391	-2.558753949	-6.953321436	-2.318075027	-4.450901149	-3.258364962	-10.75414447	-2.702824045
chr4_111522703_111522872_pos_31_C_pos_142_T_Neanderthal_haplotype	-3.007944813	-4.194689038	-10.71524391	-4.86433405	-11.34563886	-5.859733743	-10.95869579	-4.401622013	-1.905521533	-5.427421082
chr12_101752985_rs143646516_C_Neanderthal_single_seq	-3.359847967	-3.521983643	-5.04281857	-3.596228655	-4.014721981	-3.895066816	-10.95869579	-4.115000787	-1.144965735	-3.2851272
chr2_165536260_rs374748148_G_Neanderthal_single_seq	-3.138594666	-2.439272592	-4.784506575	-2.074501955	-11.34563886	-1.73444527	-4.808948669	-2.298391856	-2.619718153	-2.872083751
chr3_13076677_rs374181005_C_Denisova_single_seq	-10.85969385	-6.460583098	-7.255812293	-3.980658168	-11.34563886	-5.141504712	-3.819144436	-4.759669534	-10.75414447	-4.445123084
chr6_158084184_158084353_pos_47_C_pos_125_A_Neanderthal_haplotype	-4.709946735	-4.058484654	-7.255812293	-3.77567643	-11.34563886	-4.019514187	-10.95869579	-3.331987825	-10.75414447	-2.997070527
chr22_43733460_rs916803499_C_Denisova_single_seq	-1.448182867	-1.484394059	-2.687337916	-1.712584975	-3.62453967	-1.90403697	-2.275701205	-1.585236107	-4.823407136	-1.705488303
chr6_150869032_rs961723191_C_Denisova_single_seq	-3.826270853	-4.194689038	-10.71524391	-3.101191833	-11.34563886	-4.019514187	-4.808948669	-5.236991311	-10.75414447	-3.645421734
chr14_61940675_rs3783782_G_Denisova_single_seq	-3.007944813	-1.399629887	-1.460215342	-1.882224209	-7.88620724	-1.99694643	-0.436114258	-1.777559693	-10.75414447	-2.371345158
chr12_104513973_rs933819798_T_Denisova_single_seq	-2.042710231	-2.439272592	-10.71524391	-2.986175173	-7.88620724	-2.202905256	-2.930789792	-2.582987166	-3.254298586	-2.504202317
chr18_76406408_rs78861955_T_Neanderthal_single_seq	-2.248669057	-2.101356462	-7.255812293	-2.829205827	-11.34563886	-3.026027494	-4.450901149	-2.675796977	-10.75414447	-2.702824045
chr1_4054993_rs79636570_C_Neanderthal_single_seq	-2.446065926	-2.881356967	-3.384327034	-2.643393763	-11.34563886	-3.314084167	-3.72029105	-3.057667612	-10.75414447	-2.371345158
chr7_157391313_rs62476777_T_Neanderthal_single_seq	-2.324418478	-2.101356462	-0.449628866	-2.331086586	-3.694587168	-2.443242647	-1.17569758	-1.829931869	-1.220814741	-2.28911806
chr12_55758832_rs7962135_T_QTLs_single_seq	-5.50214185	-4.058484654	-2.580817592	-4.355869687	-11.34563886	-4.155718571	-5.027958451	-2.996527317	-10.75414447	-4.126761604
chr3_14247872_rs370400182_C_Denisova_single_seq	-3.071791295	-3.064997961	-5.761047602	-3.042537616	-11.34563886	-2.786024057	-3.307644098	-3.188317465	-2.340516544	-3.367120572
chr10_77540336_rs969169438_G_Denisova_single_seq	-4.519843852	-3.275471693	-3.297391397	-3.980658168	-11.34563886	-3.780507052	-5.601143784	-2.996527317	-3.614593121	-3.2851272
chr15_31517755_rs371772794_C_Denisova_single_seq	-3.720142502	-3.353054634	-2.687337916	-3.042537616	-11.34563886	-3.162878362	-2.725076112	-3.491564138	-1.905521533	-2.24969771
chr3_132014303_rs1003535431_T_Denisova_single_seq	-2.674818512	-1.62167934	-3.57569256	-2.016901689	-1.934127871	-1.489749507	-2.930789792	-1.99952357	-1.260289024	-1.705488303
chr7_40498492_40498661_pos_31_G_pos_91_T_pos_141_C_Neanderthal_haplotype	-1.834554292	-0.871333239	-1.718064431	-0.962872229	-6.953321436	-1.204751315	-2.079112539	-0.927849371	-2.619718153	-0.953665843
chr14_64427794_64427963_pos_26_C_pos_42_A_pos_147_T_Neanderthal_haplotype	-1.980110605	-0.235433055	-0.153955967	-0.144487326	-2.348459378	-0.169172461	-0.397407844	-0.39667619	-0.636501372	-0.579179837
chr9_127096789_rs537674896_T_Denisova_single_seq	-3.359847967	-3.819477519	-1.662675861	-2.931932128	-2.376972066	-4.155718571	-10.95869579	-3.057667612	-4.09593299	-3.645421734
chr15_35052837_rs892710170_T_Denisova_single_seq	-3.940830617	-3.435048006	-5.761047602	-4.095217932	-11.34563886	-4.306135413	-3.540843274	-5.955220343	-10.75414447	-4.854235749
chr16_75041832_rs372418620_T_Denisova_single_seq	-4.519843852	-4.703153401	-6.322926489	-4.219665303	-11.34563886	-3.895066816	-4.039832552	-3.491564138	-10.75414447	-4.445123084
chr10_78075511_rs578184002_C_Denisova_single_seq	-2.831787858	-2.169905937	-1.162574815	-1.54037542	-1.999125126	-2.202905256	-3.381266961	-1.912237172	-1.108486041	-1.759833525
chr6_121595914_rs77309327_G_Neanderthal_single_seq	-10.85969385	-3.521983643	-10.71524391	-4.674231167	-11.34563886	-3.895066816	-6.566378366	-3.671011914	-10.75414447	-6.392655664
chr16_74946146_74946315_pos_35_C_pos_69_T_pos_138_A_Denisova_haplotype	-3.208642163	-1.574451062	-1.930609067	-1.961513119	-1.955469903	-2.400302125	-2.930789792	-1.630967195	-2.671995432	-2.000338241
chr14_68033026_rs117731935_G_Neanderthal_single_seq	-2.626074178	-1.827760958	-1.805350828	-1.54037542	-4.206087507	-1.606915733	-1.568526833	-1.540910192	-7.294712855	-1.157439202
chr6_90540866_rs377066840_G_Denisova_single_seq	0.002168486	-0.52984576	0.207340491	-0.369323577	2.579080876	-0.7901757	0.043415988	-0.632129253	0.247967303	-0.406678231
chr15_52556567_rs117698786_C_Neanderthal_single_seq	-4.928956517	-3.521983643	-7.255812293	-2.986175173	-11.34563886	-4.155718571	-10.95869579	-4.759669534	-10.75414447	-4.126761604
chr3_15644195_rs73030389_G_Neanderthal_single_seq	-0.061222053	-0.431887665	1.243671244	-0.582583565	-3.019209372	-0.560082569	-0.120279713	-0.211580295	-1.622287513	-0.542989937
chr15_66603995_rs372281048_C_Denisova_single_seq	-7.400262236	-4.513050518	-4.784506575	-4.095217932	-11.34563886	-3.780507052	-1.776301435	-3.578499775	-7.294712855	-4.445123084
chr18_60757416_rs72939438_G_Neanderthal_single_seq	-3.940830617	-3.819477519	-10.71524391	-3.683164292	-11.34563886	-4.019514187	-7.49926417	-3.990553416	-2.902395432	-3.86610985
chr15_38033124_rs1498410_C_Denisova_single_seq	-3.208642163	-2.317625144	-3.681820911	-2.229446324	-2.348459378	-2.8423865	-4.808948669	-2.774990333	-1.905521533	-3.063873898
chr10_64965513_64965682_pos_83_G_pos_85_T_pos_87_T_pos_89_T_Neanderthal_haplotype	-1.028386611	-1.243721783	-2.994144723	-1.281065848	-1.127681161	-1.761362003	-0.740738091	-1.630967195	-2.902395432	-0.985691465
chr9_95770453_rs75924734_C_Neanderthal_single_seq	-10.85969385	-4.513050518	-10.71524391	-4.674231167	-11.34563886	-4.883192716	-10.95869579	-5.236991311	-10.75414447	-5.427421082
chr1_223689893_rs147657813_A_Neanderthal_single_seq	-2.324418478	-1.670506167	-2.301615983	-1.689900623	-6.391442549	-1.582708873	-3.2375966	-1.497905665	-3.720721472	-1.816306294
chr6_130702706_rs117851164_T_Denisova_single_seq	-4.709946735	-5.180475179	-4.207449272	-4.355869687	-11.34563886	-4.306135413	-4.039832552	-4.401622013	-10.75414447	-4.635225967
chr8_134666932_rs565261276_A_Denisova_single_seq	-3.007944813	-2.482213114	-5.357691907	-2.478805793	-7.88620724	-2.400302125	-10.95869579	-3.578499775	-2.298817253	-2.28911806
chr14_68013216_rs148579453_T_Neanderthal_single_seq	-5.50214185	-3.353054634	-3.681820911	-3.22617861	-7.88620724	-2.962181012	-3.627778911	-3.331987825	-3.835281236	-3.99055722
chr3_122102897_rs369129223_T_Denisova_single_seq	-2.946804518	-2.3975733	-3.064192221	-2.687651683	-7.88620724	-2.901040717	-3.72029105	-4.115000787	-3.423227595	-2.17394829
chr19_44488352_rs62116613_G_Tewhey_single_seq	-1.92011464	-2.241875723	-0.202503449	-1.988941607	-1.392897612	-2.679503733	-3.381266961	-3.188317465	-0.87609356	-3.367120572
chr5_122115095_rs370353670_G_Denisova_single_seq	-5.50214185	-3.934037283	-7.255812293	-4.86433405	-11.34563886	-3.483013176	-10.95869579	-4.251205171	-10.75414447	-4.445123084
chr6_90450714_rs371213484_C_Denisova_single_seq	-4.519843852	-2.317625144	-3.384327034	-2.104188086	-6.953321436	-1.84526326	-4.618845786	-1.456146019	-1.499115903	-2.17394829
chr19_54106763_rs13344463_T_QTLs_single_seq	-2.533264367	-2.357045494	-5.04281857	-2.780461493	-7.88620724	-3.396077539	-10.95869579	-3.331987825	-2.782600919	-3.645421734
chr3_108322063_rs901420496_G_Denisova_single_seq	1.797847905	1.800168456	1.632100627	1.805898291	2.189514992	1.90695545	0.963516929	1.81146885	1.839480077	1.815636766
chr8_676191_rs12549425_G_QTLs_single_seq	-2.888150301	-3.614495781	-10.71524391	-4.674231167	-2.93201093	-4.474080051	-3.819144436	-5.955220343	-2.427714986	-3.546568347
chr3_23406457_rs60236002_T_Denisova_single_seq	-4.519843852	-2.940011184	-10.71524391	-2.986175173	-11.34563886	-1.90403697	-3.106946747	-3.121514094	-10.75414447	-2.24969771
chr6_455989_rs373561409_C_Denisova_single_seq	-3.720142502	-3.353054634	-10.71524391	-2.7333104	-11.34563886	-3.575525314	-5.027958451	-3.875993652	-3.423227595	-3.645421734
chr18_60297385_rs150093330_G_Neanderthal_single_seq	0.387640323	-0.410993816	-0.791916427	-0.511249366	-1.831911263	-0.861188806	-0.693080742	-0.246748278	1.14180942	-0.461918326
chr14_68010156_rs117188599_T_Neanderthal_single_seq	-0.849865237	-1.746992012	-2.687337916	-1.500353574	-1.294429918	-1.761362003	-2.503368569	-1.281882769	-3.176715645	-1.845393872
chr12_3672457_rs369220871_A_Denisova_single_seq	-2.725267534	-2.00427758	-6.322926489	-2.366622743	-3.432749523	-2.731781012	-2.773820446	-2.029833404	-2.218869097	-1.577958767
chr9_95430676_rs72756447_C_Neanderthal_single_seq	-0.298405909	-0.310835978	0.229468149	-0.106439366	-0.507222783	-0.205675232	-1.657199594	-0.319765507	-1.072906061	-0.019272599
chr5_122345643_rs434432_C_Denisova_single_seq	-1.780209071	-2.241875723	-1.282702012	-2.016901689	-2.771991672	-2.13093547	-5.027958451	-2.937873099	-2.902395432	-2.41428568
chr1_225599808_rs145396741_G_Neanderthal_single_seq	-3.720142502	-3.064997961	-5.761047602	-2.780461493	-11.34563886	-2.358602833	-2.876546748	-2.335769466	-1.596797538	-2.000338241
chr14_63936132_rs80195469_C_Neanderthal_single_seq	-3.359847967	-4.703153401	-10.71524391	-4.86433405	-11.34563886	-4.883192716	-10.95869579	-3.990553416	-10.75414447	-6.392655664
chr14_61920476_rs12372894_G_Denisova_single_seq	-4.201482372	-4.922163183	-3.215398025	-4.355869687	-11.34563886	-4.306135413	-4.618845786	-5.955220343	-10.75414447	-4.445123084
chr8_87090191_rs373041898_A_Denisova_single_seq	-0.260710884	0.463946663	0.042146097	0.352787417	-1.467587946	0.48011626	-1.19216688	0.355612289	-0.192856528	0.491732933
chr2_10281403_rs376010032_T_Denisova_single_seq	-4.928956517	-4.34510588	-10.71524391	-4.674231167	-0.978224108	-5.859733743	-10.95869579	-3.188317465	-10.75414447	-6.392655664
chr6_108058511_rs368112035_A_Denisova_single_seq	-3.826270853	-1.884233727	-4.057032429	-2.780461493	-3.62453967	-3.895066816	-2.54506786	-2.495788724	-10.75414447	-2.55135341
chr5_43585317_rs35493041_A_Neanderthal_single_seq	-10.85969385	-4.34510588	-10.71524391	-4.674231167	-11.34563886	-5.141504712	-10.95869579	-4.978679316	-10.75414447	-5.427421082
chr12_104576995_rs368729288_G_Denisova_single_seq	-7.400262236	-4.34510588	-10.71524391	-4.355869687	-11.34563886	-5.141504712	-10.95869579	-3.491564138	-10.75414447	-4.854235749
chr18_76407111_rs11659396_G_Neanderthal_single_seq	-10.85969385	-3.064997961	-7.255812293	-3.874529817	-11.34563886	-4.664182934	-1.259991122	-5.236991311	-3.835281236	-4.277178447
chr2_10273127_rs371786419_C_Denisova_single_seq	-1.652679534	-2.279253333	-2.481624235	-3.363029478	-11.34563886	-2.062385995	-2.241019366	-2.261958227	-7.294712855	-2.702824045
chr14_64606741_64606910_pos_16_C_pos_157_G_Neanderthal_haplotype	-2.533264367	-0.871333239	-5.357691907	-0.784060734	-2.348459378	-0.722494667	-10.95869579	-0.632129253	-1.342633485	-0.654402524
chr11_19621223_rs80070594_T_Denisova_single_seq	-0.921584528	-1.086371612	-1.69010435	-0.990326816	-0.700881266	-1.064060626	0.329593553	-1.356747556	-3.254298586	-0.496107013
chr1_226518199_rs117355672_G_Neanderthal_single_seq	-7.400262236	-6.460583098	-2.179968535	-4.506286529	-11.34563886	-3.780507052	-7.49926417	-3.990553416	-2.782600919	-4.277178447
chr22_43714200_rs146003551_C_Denisova_single_seq	-10.85969385	-2.7184742	-2.994144723	-2.440433982	-11.34563886	-2.443242647	-4.450901149	-2.157872594	-3.515739734	-3.207544259
random_27869_random_single_seq	-3.621289115	-2.619280844	-2.259916692	-3.101191833	-7.88620724	-3.396077539	-10.95869579	-2.937873099	-10.75414447	-2.75706709
chr2_10331902_rs376889371_G_Denisova_single_seq	-5.50214185	-4.922163183	-10.71524391	-5.341655828	-11.34563886	-4.664182934	-3.045806453	-4.978679316	-10.75414447	-4.854235749
chr6_137581493_rs182543804_T_Denisova_single_seq	-3.826270853	-3.435048006	-2.141596725	-3.22617861	-2.974951452	-3.396077539	-3.458849902	-2.996527317	-2.180497286	-3.751550085
chr1_86828401_rs117316381_G_Neanderthal_single_seq	-1.604665285	-2.824994524	-1.391063365	-2.600453241	0.602363272	-1.708021545	-1.776301435	-2.881510657	-0.572992216	-2.504202317
chr1_40725854_rs374039089_C_Denisova_single_seq	-1.143731864	-1.943007437	-2.481624235	-1.281065848	-3.5577363	-1.423761097	-0.948867172	-1.702402333	0.912523367	-1.679064578
chr12_60186341_rs370471639_G_Neanderthal_single_seq	-2.404366634	-3.275471693	-3.920828046	-3.683164292	-3.160763516	-2.318075027	-3.458849902	-2.881510657	-3.720721472	-2.997070527
chr21_40213382_rs367586628_C_Denisova_single_seq	1.777610268	1.29906735	1.756685276	1.137886701	0.950990615	1.289685603	0.451225452	1.364087581	0.382205868	1.511656387
chr1_85613574_rs1046739811_A_Neanderthal_single_seq	-2.946804518	-2.881356967	-7.255812293	-3.980658168	-7.88620724	-2.629054711	-6.004499478	-2.495788724	-3.103092782	-3.751550085
chr1_224927445_rs142139643_A_Neanderthal_single_seq	-3.940830617	-4.058484654	-7.255812293	-3.683164292	-3.768210031	-2.901040717	-2.141712166	-3.491564138	-10.75414447	-2.997070527
chr9_134311589_rs888722936_A_Denisova_single_seq	0.734164084	0.674087685	1.161656679	0.546729299	-0.165108052	0.784587757	1.314808445	0.796647614	0.099944707	0.771053906
chr12_58873638_rs11172628_A_Arensbergen_single_seq	-3.282265027	-4.058484654	-4.057032429	-3.596228655	-11.34563886	-2.8423865	-10.95869579	-5.236991311	-3.720721472	-4.277178447
chr9_95553463_rs76292445_C_Neanderthal_single_seq	-1.326364122	-1.319570788	-6.322926489	-1.54037542	-1.955469903	-1.965307113	-1.568526833	-1.7270223	-2.218869097	-1.759833525
chr6_121556354_rs117194362_G_Neanderthal_single_seq	-7.400262236	-3.131801332	-10.71524391	-3.22617861	-7.88620724	-3.674378701	-2.385048601	-2.72454131	-10.75414447	-2.933224045
chr17_68902794_rs370334097_A_Denisova_single_seq	0.2310802	-2.00427758	-5.357691907	-1.961513119	-3.019209372	-1.84526326	-0.765170428	-1.585236107	-2.180497286	-2.28911806
chr7_40498829_rs3779135_T_Neanderthal_single_seq	-2.674818512	-1.943007437	-3.796380675	-2.262537111	-11.34563886	-2.629054711	-3.72029105	-2.72454131	-2.383457066	-2.13751466
chr5_108739897_108740066_pos_44_G_pos_128_A_Denisova_haplotype	-2.176699271	-3.275471693	-1.662675861	-1.961513119	-1.612623537	-2.443242647	-7.49926417	-1.630967195	-10.75414447	-1.905389837
chr21_32831100_rs34098893_C_Neanderthal_single_seq	-3.528776976	-4.703153401	-1.460215342	-4.219665303	-2.466055609	-4.883192716	-4.039832552	-4.759669534	-1.78547768	-3.063873898
chr21_43606145_rs113195838_A_Neanderthal_single_seq	-2.489006448	-2.205442094	-2.179968535	-2.518226143	-4.206087507	-2.487500567	-3.170793229	-2.774990333	-1.57175012	-3.207544259
chr3_31920071_rs79541640_G_Neanderthal_single_seq	0.691533749	1.058116887	1.361905603	1.232956249	0.436130653	1.433107365	0.918204802	1.24887745	1.006991177	1.223805661
chr3_182640314_182640483_pos_41_A_pos_57_A_pos_67_A_pos_132_A_Denisova_haplotype	-3.528776976	-1.85572104	-2.802354576	-1.961513119	-1.437246238	-1.682073093	-3.819144436	-2.19174023	-3.103092782	-1.732405036
chr14_64404789_rs75898727_T_Neanderthal_single_seq	0.757314373	0.693511674	-0.182887987	0.726121219	0.338671452	0.57462545	0.358151395	0.698375989	-0.954862852	0.514807316
chr12_58144921_rs3211614_G_Neanderthal_single_seq	-10.85969385	-5.180475179	-3.57569256	-4.095217932	-11.34563886	-4.306135413	-10.95869579	-3.769865301	-10.75414447	-4.854235749
chr3_12635582_rs375188197_C_Neanderthal_single_seq	-10.85969385	-3.934037283	-10.71524391	-4.219665303	-7.88620724	-3.780507052	-10.95869579	-4.56956665	-3.720721472	-3.99055722
chr10_77460874_rs543907017_T_Denisova_single_seq	0.667294351	-2.482213114	-6.322926489	-1.332842758	-7.88620724	-1.582708873	-3.540843274	-1.856848602	-1.40763074	-1.705488303
chr1_86879854_rs79012140_T_Neanderthal_single_seq	-4.201482372	-5.180475179	-10.71524391	-4.506286529	-0.793930597	-5.859733743	-10.95869579	-4.115000787	-10.75414447	-3.751550085
chr10_77553426_rs895941342_A_Denisova_single_seq	-2.946804518	-2.3975733	-2.388814425	-1.934596386	-1.629676869	-1.934346804	-5.601143784	-2.157872594	-10.75414447	-1.967989464
chr16_75132991_rs373334453_A_Denisova_single_seq	-1.980110605	-1.037517225	-0.777134586	-0.949338405	-2.163244506	-1.381388153	-2.54506786	-1.210711987	0.036204024	-1.311267337
chr22_20930972_20931141_pos_20_G_pos_123_T_pos_152_G_Neanderthal_haplotype	-0.921584528	-0.85713337	-1.051685808	-1.032513888	-1.934127871	-1.261260956	-1.111638443	-1.476874753	-1.674659689	-1.483476892
chr20_55475731_55475900_pos_49_A_pos_124_A_Denisova_haplotype	-10.85969385	-4.34510588	-10.71524391	-3.77567643	-11.34563886	-7.354498435	-10.95869579	-2.774990333	-10.75414447	-4.126761604
chr9_94351902_rs72742878_T_Neanderthal_single_seq	-5.50214185	-4.922163183	-4.565496793	-4.095217932	-11.34563886	-5.456378049	-10.95869579	-3.990553416	-7.294712855	-4.126761604
chr17_76420192_rs145742397_C_Denisova_single_seq	-2.404366634	-4.194689038	-10.71524391	-4.095217932	-11.34563886	-4.664182934	-10.95869579	-4.56956665	-10.75414447	-4.277178447
chr12_113646871_rs77684972_G_Neanderthal_single_seq	-0.921584528	-4.34510588	-3.215398025	-5.083343832	-11.34563886	-4.474080051	-6.004499478	-4.251205171	-10.75414447	-5.830776776
chr3_171498160_171498329_pos_77_C_pos_95_G_Denisova_haplotype	2.659573815	2.831080971	2.163381818	2.815740648	2.408935524	2.896122986	2.392657583	2.992864238	2.128307529	2.919687098
chr16_85113706_85113875_pos_71_G_pos_101_G_Denisova_haplotype	-3.826270853	-3.713349168	-2.259916692	-4.095217932	-2.090610289	-3.092830865	-10.95869579	-3.578499775	-5.799948163	-4.126761604
chr14_81222518_rs371047589_A_Neanderthal_single_seq	0.062890548	0.120796846	-0.899860616	0.029629694	-0.862830902	0.000652412	-1.065394258	0.161375156	-5.396592469	0.265555819
chr1_179966502_rs143211986_G_Neanderthal_single_seq	-5.905497544	-4.513050518	-6.322926489	-4.219665303	-11.34563886	-4.306135413	-6.004499478	-3.875993652	-10.75414447	-4.445123084
chr15_56940970_rs370489254_A_Denisova_single_seq	-1.326364122	-1.72104356	-0.347829161	-1.560810536	-2.497015919	-2.062385995	-1.313037356	-1.456146019	-1.756964992	-2.101978503
chr14_66065533_rs78245690_T_Neanderthal_single_seq	0.550227387	0.054741283	-1.241538162	0.285699233	1.664714407	0.236598852	0.7815066	0.064280713	-1.701576422	0.092311047
chr12_129175053_rs74734151_T_Neanderthal_single_seq	-3.359847967	-3.435048006	-7.255812293	-3.22617861	-11.34563886	-3.314084167	-10.95869579	-3.188317465	-4.09593299	-4.277178447
chr21_42649394_rs73224108_C_Denisova_single_seq	-3.720142502	-2.526471034	-3.137815084	-2.016901689	-1.176966741	-2.166471627	-7.49926417	-2.261958227	-3.835281236	-2.41428568
chr5_121470800_121470969_pos_13_C_pos_160_A_Denisova_haplotype	-1.126678533	-1.154195854	-1.835660663	-1.461412072	-7.88620724	-1.761362003	-1.386943145	-1.630967195	-2.427714986	-1.732405036
chr3_122356021_rs375955096_G_Denisova_single_seq	-3.138594666	-4.922163183	-3.384327034	-3.436652342	-7.88620724	-5.456378049	-10.95869579	-4.401622013	-10.75414447	-3.2851272
chr6_137973682_rs147105112_C_Denisova_single_seq	-4.519843852	-4.194689038	-10.71524391	-4.219665303	-11.34563886	-3.895066816	-3.307644098	-4.56956665	-10.75414447	-3.99055722
chr14_71323731_rs370394574_G_Denisova_single_seq	-1.753785346	-3.001151479	-10.71524391	-2.518226143	-1.871933109	-1.965307113	-1.313037356	-2.298391856	-7.294712855	-2.24969771
chr16_27631999_rs376056371_G_Denisova_single_seq	-2.946804518	-2.526471034	-1.016539245	-1.908172661	-11.34563886	-2.096253631	-5.027958451	-1.497905665	-2.218869097	-1.553751906
chr1_89620911_rs376710449_A_Denisova_single_seq	1.301752993	1.47212379	0.59024788	1.473005171	1.168828644	1.668121575	2.247555483	1.562512534	1.983736604	1.666495626
chr12_52465342_rs112266583_A_Neanderthal_single_seq	-5.50214185	-4.703153401	-10.71524391	-4.86433405	-11.34563886	-5.141504712	-4.450901149	-4.56956665	-10.75414447	-4.445123084
chr17_13396750_13396919_pos_16_C_pos_82_A_pos_127_C_pos_157_A_Denisova_haplotype	-1.807125804	-0.990263163	-2.388814425	-1.151443812	-2.497015919	-1.204751315	2.588560264	-1.126418444	-0.954862852	-0.803405805
chr5_172999527_rs7703857_C_QTLs_single_seq	-0.878126573	-4.922163183	-5.761047602	-4.095217932	-11.34563886	-5.456378049	-5.286270447	-5.236991311	-10.75414447	-4.635225967
chr3_125348014_125348183_pos_32_C_pos_140_T_Denisova_haplotype	-10.85969385	-4.34510588	-10.71524391	-4.674231167	-11.34563886	-4.474080051	-4.618845786	-4.251205171	-10.75414447	-3.645421734
chr17_76930093_rs1004276136_T_Denisova_single_seq	-2.533264367	-2.317625144	-3.137815084	-2.440433982	-11.34563886	-2.318075027	-4.300484306	-2.374141277	-2.841255137	-2.55135341
chr1_86828329_86828498_pos_73_A_pos_99_T_Neanderthal_haplotype	-1.604665285	-2.169905937	-2.687337916	-1.54037542	-11.34563886	-1.73444527	-10.95869579	-1.607920458	-10.75414447	-1.967989464
chr20_50418315_rs370056007_T_Denisova_single_seq	-1.581244396	-2.526471034	-5.357691907	-2.931932128	-11.34563886	-2.786024057	-10.95869579	-3.671011914	-10.75414447	-2.997070527
chr3_4816702_rs371634836_A_Denisova_single_seq	-3.208642163	-6.460583098	-10.71524391	-4.095217932	-11.34563886	-4.306135413	-10.95869579	-4.251205171	-10.75414447	-3.367120572
chr7_38218609_rs34928238_C_Neanderthal_single_seq	-2.363838828	-2.101356462	-1.303732924	-3.101191833	-6.391442549	-2.533159284	-5.027958451	-3.188317465	-1.072906061	-2.033429028
chr20_61663382_rs6090202_C_Denisova_single_seq	-2.946804518	-2.101356462	-2.994144723	-2.13449792	-1.546357237	-2.358602833	-4.300484306	-2.628645883	-1.756964992	-2.41428568
chr12_52558359_rs61915219_C_Neanderthal_single_seq	-3.138594666	-2.526471034	-3.215398025	-3.292981981	-11.34563886	-3.236501226	-3.819144436	-2.937873099	-7.294712855	-3.2851272
chr7_21968503_rs138934356_G_Denisova_single_seq	-0.951301234	-2.482213114	-0.691489559	-2.403056372	-1.955469903	-2.062385995	-2.930789792	-1.803508145	-10.75414447	-1.653116126
chr4_83965506_rs373090427_G_Denisova_single_seq	-4.201482372	-3.435048006	-5.04281857	-3.980658168	-6.953321436	-3.575525314	-4.618845786	-3.409570766	-10.75414447	-4.277178447
chr3_110644458_110644627_pos_61_C_pos_112_G_Denisova_haplotype	-1.060412233	-2.00427758	-7.255812293	-1.856734234	-3.160763516	-2.202905256	-3.458849902	-2.582987166	-10.75414447	-2.13751466
chr17_68944059_rs377113828_G_Neanderthal_single_seq	-4.065277988	-3.275471693	-2.687337916	-3.22617861	-2.662644275	-3.396077539	-1.933556227	-3.188317465	-2.671995432	-3.063873898
chr14_58869110_rs374545873_A_Denisova_single_seq	-3.138594666	-2.482213114	-6.322926489	-3.101191833	-1.530255563	-2.679503733	-1.879211005	-2.881510657	-10.75414447	-2.4585436
chr21_43885071_43885240_pos_73_T_pos_90_T_pos_100_G_Denisova_haplotype	-1.326364122	-1.399629887	-3.681820911	-1.404902432	-0.571675491	-1.489749507	-5.027958451	-1.318829603	-3.176715645	-1.232303989
chr18_21945040_21945209_pos_79_A_pos_93_C_Denisova_haplotype	0.170283492	-0.929573035	-0.852606555	-0.582583565	-2.561004013	-1.204751315	-1.826838828	-0.8856623	-0.610761259	-0.83223184
chr15_63904062_rs376400003_T_Denisova_single_seq	-3.621289115	-2.619280844	-6.322926489	-2.600453241	-11.34563886	-2.487500567	-2.462840762	-2.060793713	-3.614593121	-3.063873898
chr15_35064719_rs951636299_A_Denisova_single_seq	-10.85969385	-3.521983643	-10.71524391	-4.86433405	-11.34563886	-4.883192716	-10.95869579	-3.671011914	-7.294712855	-3.99055722
chr5_36140695_rs894414739_G_Denisova_single_seq	-0.270042708	0.008961819	-0.222389292	-0.011969393	-1.115618423	-0.098826044	-0.580400933	-0.03213252	-0.938761177	-0.095848682
chr20_52804068_rs887864110_A_Denisova_single_seq	-4.201482372	-3.275471693	-6.322926489	-3.874529817	-11.34563886	-4.019514187	-10.95869579	-3.491564138	-2.383457066	-4.635225967
chr2_173922321_rs77527587_T_Neanderthal_single_seq	-3.940830617	-3.819477519	-1.368730179	-3.101191833	-11.34563886	-4.306135413	-4.164279923	-3.875993652	-6.36182705	-2.702824045
chr12_114331489_rs373578034_G_Denisova_single_seq	-3.826270853	-1.973317271	-5.761047602	-1.581539269	-11.34563886	-1.582708873	-1.295137685	-1.702402333	-2.56926913	-1.816306294
chr19_35825588_rs74738963_G_Neanderthal_single_seq	-10.85969385	-4.058484654	-10.71524391	-5.083343832	-11.34563886	-3.780507052	-10.95869579	-4.56956665	-10.75414447	-5.830776776
chr15_58338651_rs4238328_A_Denisova_single_seq	-10.85969385	-4.194689038	-10.71524391	-4.095217932	-3.5577363	-4.474080051	-10.95869579	-4.759669534	-10.75414447	-3.99055722
chr3_109327739_rs376218089_T_Denisova_single_seq	-7.400262236	-5.89870421	-1.484022731	-4.506286529	-3.064868089	-5.456378049	-10.95869579	-4.401622013	-10.75414447	-4.445123084
chr1_1341569_1341738_pos_32_T_pos_140_C_Denisova_haplotype	-6.467376432	-4.194689038	-3.796380675	-4.355869687	-11.34563886	-3.895066816	-10.95869579	-4.401622013	-10.75414447	-4.126761604
chr16_69639032_rs912966947_C_Denisova_single_seq	-4.928956517	-3.819477519	-10.71524391	-2.986175173	-7.88620724	-2.901040717	-10.95869579	-3.671011914	-10.75414447	-3.207544259
chr5_35692159_rs186331231_A_Neanderthal_single_seq	-1.406423221	-0.474605665	-1.325074956	-0.25669116	-2.114417678	-0.735779246	-2.385048601	-0.8048179	-0.598061397	-0.385161127
chr3_32193170_rs114639313_C_Neanderthal_single_seq	-10.85969385	-4.703153401	-10.71524391	-4.674231167	-7.88620724	-4.883192716	-10.95869579	-3.990553416	-10.75414447	-5.830776776
chr1_63759657_63759826_pos_47_G_pos_50_G_pos_126_C_Denisova_haplotype	-1.044310559	-1.913321306	-4.207449272	-1.934596386	-1.646934192	-1.761362003	-3.925272787	-2.374141277	-5.396592469	-2.371345158
chr14_59921283_rs369013472_C_Denisova_single_seq	-10.85969385	-5.180475179	-10.71524391	-4.219665303	-11.34563886	-4.306135413	-10.95869579	-4.56956665	-7.294712855	-5.830776776
chr12_58003707_58003876_pos_35_T_pos_138_C_Neanderthal_haplotype	-10.85969385	-3.713349168	-10.71524391	-5.083343832	-11.34563886	-4.019514187	-10.95869579	-4.56956665	-10.75414447	-5.427421082
chr4_43460063_rs371968366_C_Neanderthal_single_seq	0.922075657	1.408900587	0.801933341	1.429639431	-1.267488051	1.519504862	0.963516929	1.789938902	-0.365050951	1.525923662
chr14_63992757_rs3783737_T_Neanderthal_single_seq	1.390308413	1.432212668	2.031060456	1.395574943	1.252646315	1.375585676	0.419057006	1.526513998	0.903620562	1.385890864
chr17_76426257_rs144688957_T_Denisova_single_seq	-3.138594666	-3.819477519	-7.255812293	-4.219665303	-11.34563886	-4.474080051	-6.004499478	-4.401622013	-3.515739734	-4.854235749
chr22_22257652_rs5755996_A_Neanderthal_single_seq	-2.777544813	-2.881356967	-5.761047602	-2.687651683	-3.064868089	-3.092830865	-2.54506786	-2.996527317	-2.726238477	-4.126761604
chr6_89841863_rs374396489_A_Denisova_single_seq	-1.491187393	-1.037517225	-2.994144723	-1.182773926	-3.845792972	-1.115225387	-2.725076112	-1.016115122	-3.423227595	-1.001974878
chr22_25520805_rs539470736_C_Neanderthal_single_seq	-10.85969385	-4.194689038	-10.71524391	-5.083343832	-11.34563886	-5.456378049	-10.95869579	-3.990553416	-2.03646805	-5.112547745
chr14_58954183_rs368234999_G_Denisova_single_seq	-2.011070914	-1.943007437	-1.508229592	-1.856734234	-2.466055609	-1.965307113	-1.259991122	-1.7270223	-0.860842942	-1.577958767
chr12_96574873_rs56133112_A_Denisova_single_seq	-5.187268513	-4.513050518	-7.255812293	-3.514235283	-11.34563886	-4.306135413	-6.566378366	-4.978679316	-10.75414447	-4.854235749
chr5_78569684_rs371121008_C_Denisova_single_seq	-2.946804518	-2.619280844	-2.032249328	-2.7333104	-7.88620724	-3.396077539	-10.95869579	-2.374141277	-0.786918214	-3.2851272
chr21_43604669_43604838_pos_21_G_pos_151_G_Neanderthal_haplotype	-0.298405909	-1.189342416	1.050042187	-0.679807884	0.321028982	-0.632777797	0.582884871	-0.498965302	0.956231498	-1.001974878
chr22_22318480_rs2266974_A_Neanderthal_single_seq	-2.946804518	-2.101356462	-3.215398025	-1.560810536	-2.320499297	-2.487500567	-1.547184801	-2.124781808	-10.75414447	-1.905389837
chr3_128450165_128450334_pos_60_A_pos_64_C_pos_112_G_Denisova_haplotype	-4.709946735	-2.770751479	-3.920828046	-2.600453241	-6.391442549	-3.236501226	-10.95869579	-2.937873099	-2.520524796	-3.2851272
chr3_14195762_rs372471173_T_Denisova_single_seq	-2.626074178	-1.973317271	-1.282702012	-1.712584975	-1.871933109	-2.278654677	-3.170793229	-1.777559693	-2.619718153	-2.41428568
chr3_4370718_4370887_pos_73_G_pos_99_A_Denisova_haplotype	-1.093164946	-0.815353567	0.25126154	-1.500353574	-2.266154075	-1.656583118	-1.776301435	-0.942190394	-1.163557423	-0.891671556
chr5_160016178_rs374228077_C_Denisova_single_seq	-0.536639094	-1.171662109	-2.863494871	-1.151443812	2.260650674	-1.280600321	-0.341228324	-0.986089168	-0.636501372	-1.438459354
chr6_146350563_rs118064407_C_Neanderthal_single_seq	0.156417984	0.503001118	-0.380970627	0.453014864	1.077214337	0.541971585	0.747368478	0.418697242	-0.62357391	0.344953847
chr4_109771188_rs140048328_T_Neanderthal_single_seq	-2.324418478	-1.72104356	-0.000139903	-3.436652342	-3.064868089	-2.062385995	-4.300484306	-2.937873099	-2.902395432	-2.41428568
chr1_226050817_rs144436934_A_Neanderthal_single_seq	-5.905497544	-3.275471693	-2.301615983	-4.355869687	-11.34563886	-4.155718571	-2.423420412	-3.188317465	-1.547130153	-3.207544259
chr16_75188070_rs1051777225_T_Denisova_single_seq	-2.248669057	-2.279253333	-6.322926489	-2.366622743	-4.687427376	-2.580310377	-0.506454548	-2.495788724	-2.520524796	-2.28911806
chr9_97713090_rs72750332_T_Neanderthal_single_seq	-3.44184134	-2.068265675	-1.18191418	-1.882224209	-3.019209372	-2.029295208	-1.127388545	-1.856848602	-7.294712855	-2.813429533
chr8_87457111_rs372758538_T_Denisova_single_seq	-2.674818512	-1.827760958	-3.796380675	-2.478805793	-5.673213517	-2.318075027	-2.987152235	-2.09243303	-1.144965735	-1.967989464
chr15_66619023_rs368415242_T_Denisova_single_seq	-4.351899214	-3.435048006	-10.71524391	-4.095217932	-11.34563886	-3.483013176	-4.808948669	-4.759669534	-4.246349833	-3.99055722
chr10_5795325_5795494_pos_65_C_pos_108_A_Neanderthal_haplotype	-4.519843852	-3.275471693	-4.375393909	-2.829205827	0.27595518	-2.962181012	-5.601143784	-2.413561626	-10.75414447	-1.905389837
chr9_20446984_rs371475162_C_Neanderthal_single_seq	-1.491187393	-4.703153401	-10.71524391	-4.355869687	-11.34563886	-4.155718571	-10.95869579	-5.551864649	-10.75414447	-5.427421082
chr18_21868147_rs887154240_A_Denisova_single_seq	-4.519843852	-1.884233727	-3.064192221	-2.7333104	-11.34563886	-2.096253631	-3.106946747	-2.774990333	-10.75414447	-2.28911806
chr20_19649828_rs958552729_C_Denisova_single_seq	-0.768258468	-0.914791194	-0.610645159	-0.896438068	-4.312215857	-1.097968063	-0.516789084	-1.476874753	-2.473373703	-1.251643355
chr22_20943619_rs77784036_G_Neanderthal_single_seq	-10.85969385	-5.495348516	-10.71524391	-3.363029478	-11.34563886	-4.664182934	-10.95869579	-3.875993652	-10.75414447	-3.546568347
chr3_194877355_rs80244009_G_QTLs_single_seq	-2.831787858	-1.6458862	-1.898260289	-1.54037542	-7.88620724	-1.708021545	-1.727474608	-1.540910192	-2.966241914	-2.000338241
chr3_12553214_rs372889801_T_Denisova_single_seq	-4.065277988	-5.495348516	-5.357691907	-4.355869687	-11.34563886	-4.306135413	-6.566378366	-4.759669534	-10.75414447	-5.830776776
chr1_38485320_rs371426251_T_Neanderthal_single_seq	-1.834554292	-2.770751479	-2.434473142	-4.674231167	-11.34563886	-4.155718571	-7.49926417	-4.978679316	-10.75414447	-3.99055722
chr3_12635582_rs375188197_T_Neanderthal_single_seq	-5.905497544	-3.275471693	-6.322926489	-4.86433405	-11.34563886	-3.575525314	-10.95869579	-3.769865301	-2.427714986	-3.99055722
chr22_47209678_47209847_pos_85_G_pos_87_T_Denisova_haplotype	-5.187268513	-3.713349168	-5.04281857	-3.101191833	-2.466055609	-3.092830865	-10.95869579	-2.774990333	-5.081719131	-2.813429533
chr14_58997838_rs948291489_A_Denisova_single_seq	-0.703610778	-0.25391755	-0.414891352	-0.019020703	-2.114417678	0.06335408	-1.259991122	-0.135453285	-0.689401708	-0.061312142
chr15_61132652_rs1224251_A_Arensbergen_single_seq	-4.928956517	-4.922163183	-10.71524391	-4.506286529	-2.771991672	-4.664182934	-10.95869579	-4.115000787	-10.75414447	-3.99055722
chr6_138288156_rs368339128_A_Denisova_single_seq	-1.652679534	-0.103869139	-0.852606555	-0.240117801	-3.019209372	0.236598852	-2.019116575	0.174727357	-0.488529427	0.013498714
chr9_97745417_rs148164629_A_Neanderthal_single_seq	-7.400262236	-3.201848829	-5.357691907	-3.514235283	-3.927786344	-4.883192716	-10.95869579	-3.331987825	-4.246349833	-3.546568347
chr5_103985821_rs375162508_A_Denisova_single_seq	-3.44184134	-2.619280844	-3.920828046	-3.596228655	-11.34563886	-2.901040717	-1.127388545	-3.121514094	-3.176715645	-3.99055722
chr8_97676955_rs533716637_A_Denisova_single_seq	0.197621023	0.358379427	-0.509450663	0.390528228	0.271369369	0.236598852	-0.880544981	0.343839926	0.44491435	0.509073226
chr2_158950278_rs907815405_G_Denisova_single_seq	-3.621289115	-4.34510588	-3.297391397	-4.219665303	-11.34563886	-5.141504712	-10.95869579	-4.401622013	-7.294712855	-4.445123084
chr10_5795325_5795494_pos_65_C_pos_108_T_Neanderthal_haplotype	-3.940830617	-3.353054634	-4.207449272	-2.643393763	-2.734614062	-3.396077539	-3.2375966	-3.409570766	-2.726238477	-3.546568347
chr9_88622669_rs185454507_T_Neanderthal_single_seq	-4.201482372	-3.713349168	-2.301615983	-3.77567643	-7.88620724	-3.483013176	-7.49926417	-2.72454131	-10.75414447	-2.75706709
chr4_20734041_rs151111040_T_Neanderthal_single_seq	-1.427151954	-1.943007437	-2.434473142	-2.558753949	-3.019209372	-1.682073093	-2.079112539	-2.029833404	-10.75414447	-2.4585436
chr8_23326857_rs368987157_G_Neanderthal_single_seq	-3.44184134	-2.00427758	-1.963699853	-2.104188086	-2.114417678	-2.166471627	-3.307644098	-2.996527317	-3.103092782	-2.813429533
chr6_121556208_rs117871622_A_Neanderthal_single_seq	-1.345966259	-2.482213114	-5.357691907	-2.931932128	-11.34563886	-2.679503733	-10.95869579	-2.374141277	-2.473373703	-2.702824045
chr21_39685971_rs530904529_C_Denisova_single_seq	-3.44184134	-2.526471034	-10.71524391	-2.829205827	-1.308091905	-2.240282866	-2.347670992	-2.298391856	-6.36182705	-2.75706709
chr18_60388216_rs71352589_G_Neanderthal_single_seq	-2.489006448	-4.194689038	-5.761047602	-3.77567643	-11.34563886	-5.456378049	-10.95869579	-4.401622013	-10.75414447	-4.126761604
chr9_94985528_rs72750411_G_Neanderthal_single_seq	0.672174921	0.546377404	0.811744293	0.674606254	-1.321884506	0.688404527	0.145247641	0.622452122	0.639782202	0.570928552
chr3_130707621_130707790_pos_74_A_pos_99_G_Neanderthal_haplotype	-4.928956517	-3.521983643	-4.207449272	-3.292981981	-7.88620724	-3.314084167	-4.450901149	-3.258364962	-2.383457066	-3.546568347
chr18_12043793_12043962_pos_21_G_pos_151_C_Denisova_haplotype	-0.503241884	-2.572129751	-1.583386952	-2.366622743	-7.88620724	-2.443242647	-2.930789792	-1.497905665	-10.75414447	-2.13751466
chr3_122243513_rs370710124_G_Denisova_single_seq	-6.467376432	-3.275471693	-7.255812293	-3.292981981	-11.34563886	-5.141504712	-2.423420412	-3.769865301	-10.75414447	-3.751550085
chr9_88664197_rs373689684_C_Neanderthal_single_seq	-10.85969385	-4.34510588	-7.255812293	-5.083343832	-11.34563886	-4.883192716	-10.95869579	-4.251205171	-10.75414447	-3.133921396
chr3_151609193_rs376370479_C_Denisova_single_seq	-3.826270853	-2.482213114	-5.357691907	-2.986175173	-11.34563886	-2.358602833	-10.95869579	-2.937873099	-0.291642201	-2.813429533
chr22_25497765_rs369167737_T_Neanderthal_single_seq	-4.065277988	-4.513050518	-10.71524391	-5.083343832	-7.88620724	-4.474080051	-10.95869579	-3.990553416	-10.75414447	-5.112547745
chr3_46128709_rs13075528_T_Neanderthal_single_seq	0.970425171	1.466489355	1.546557195	1.529675684	1.375246645	1.715256452	-0.081411655	1.539473976	0.661069126	1.453133051
chr15_39584825_rs376883833_C_Denisova_single_seq	-5.905497544	-3.521983643	-7.255812293	-3.874529817	-2.662644275	-2.629054711	-10.95869579	-4.115000787	-10.75414447	-2.650546767
chr17_13701665_rs182854158_A_Denisova_single_seq	-2.533264367	-1.300231423	-0.705415295	-1.120779639	-1.202255645	-1.280600321	-2.462840762	-0.77884609	-1.090586369	-1.46079254
chr6_151835770_rs57605348_C_Denisova_single_seq	-2.578923084	-1.6458862	-1.051685808	-2.197097546	-4.014721981	-1.934346804	-4.450901149	-2.298391856	-3.336291958	-2.813429533
chr3_23627987_rs145356528_G_Denisova_single_seq	-2.888150301	-2.824994524	-4.784506575	-3.042537616	-11.34563886	-2.679503733	-2.048802705	-3.578499775	-10.75414447	-2.702824045
chr22_48898991_rs117822596_C_Denisova_single_seq	-0.666168494	-0.914791194	-3.476839173	-1.061339922	-0.903732154	-0.966872708	-1.568526833	-0.791773552	-1.144965735	-1.035103659
chr14_80301942_rs76136638_T_Neanderthal_single_seq	-1.060412233	-0.65937516	-0.965374485	-0.77209802	-3.064868089	-1.168271621	-2.987152235	-0.498965302	-2.671995432	-0.789205936
chr16_85034772_85034941_pos_16_A_pos_156_C_Denisova_haplotype	-4.201482372	-2.770751479	-10.71524391	-4.674231167	-2.698180433	-3.780507052	-10.95869579	-3.990553416	-10.75414447	-3.751550085
chr3_15972354_15972523_pos_62_G_pos_111_T_Neanderthal_haplotype	1.028668887	1.577813365	0.772093703	1.344295311	1.370966282	1.479828956	1.3264174	1.552318568	-0.039040464	1.447147997
chr1_45127131_45127300_pos_54_A_pos_118_C_Denisova_haplotype	-6.467376432	-3.353054634	-10.71524391	-4.86433405	-11.34563886	-4.664182934	-4.164279923	-4.251205171	-10.75414447	-5.112547745
chr9_99247103_rs16910870_T_Neanderthal_single_seq	-1.076695646	-1.300231423	-1.609335404	-1.061339922	-0.140456533	-0.935879141	0.346796003	-1.281882769	-0.056308115	-0.876580466
chr11_36427333_rs6484848_C_Arensbergen_single_seq	-3.138594666	-3.934037283	-7.255812293	-3.436652342	-11.34563886	-4.306135413	-3.2375966	-4.251205171	-10.75414447	-3.207544259
chr8_82273840_rs376058024_G_Denisova_single_seq	-5.50214185	-1.973317271	-3.064192221	-2.518226143	-4.837844219	-2.443242647	-6.004499478	-2.413561626	-4.09593299	-2.600097744
chr11_118753597_rs75646772_T_QTLs_single_seq	-1.287941211	-1.243721783	-2.434473142	-1.075971843	0.480512356	-0.875820727	-3.307644098	-0.655569168	-2.966241914	-0.922335729
chr12_58461842_rs78107123_T_Neanderthal_single_seq	-0.061222053	-1.42035862	-1.805350828	-1.332842758	-0.254864804	-1.186396169	1.646552213	-2.09243303	-1.163557423	-1.194386037
chr1_161939269_rs370452499_A_Neanderthal_single_seq	0.617558469	-1.72104356	-3.064192221	-1.560810536	-2.810363482	-1.204751315	-2.588008382	-1.654388083	-10.75414447	-1.416466625
chr16_57564384_rs72791632_G_Neanderthal_single_seq	-5.187268513	-3.819477519	-5.357691907	-3.514235283	-11.34563886	-3.780507052	-10.95869579	-4.251205171	-10.75414447	-3.454056209
chr8_95760497_rs962150519_C_Denisova_single_seq	-10.85969385	-4.513050518	-10.71524391	-4.355869687	-11.34563886	-4.019514187	-10.95869579	-4.978679316	-10.75414447	-4.635225967
chr18_11995679_rs895969505_G_Denisova_single_seq	0.724798942	-0.40065928	0.244033594	-0.333721646	-1.294429918	0.008640777	-0.341228324	-0.185755709	-0.476857073	0.076889253
chr15_56220803_rs4296197_C_Neanderthal_single_seq	-2.489006448	-3.819477519	-10.71524391	-3.596228655	-11.34563886	-3.236501226	-2.385048601	-3.875993652	-10.75414447	-4.445123084
chr2_165296939_rs985750638_C_Neanderthal_single_seq	-3.138594666	-1.943007437	-1.460215342	-1.623912213	-2.188291924	-1.6315357	-3.170793229	-1.585236107	-10.75414447	-1.627626151
chr2_162041478_rs16845696_A_Neanderthal_single_seq	-4.928956517	-2.169905937	-1.997567489	-3.514235283	-11.34563886	-2.533159284	-3.540843274	-2.72454131	-2.03646805	-2.033429028
chr3_46098526_rs34718164_G_Neanderthal_single_seq	-7.400262236	-3.614495781	-5.761047602	-3.874529817	-1.955469903	-2.901040717	-4.039832552	-3.258364962	-7.294712855	-3.751550085
chr4_893564_rs372276948_C_Denisova_single_seq	-0.013419943	-0.40065928	-0.748017653	-0.691026409	-1.422311374	-0.620404693	0.064365461	-0.728264396	-0.397692503	-0.6935377
chr1_161699246_rs61801182_C_Neanderthal_single_seq	-5.50214185	-3.201848829	-10.71524391	-4.219665303	-3.927786344	-4.474080051	-3.106946747	-4.401622013	-10.75414447	-4.445123084
chr6_149459069_rs368272419_T_Denisova_single_seq	-3.528776976	-2.482213114	-3.297391397	-2.558753949	-5.005788856	-2.278654677	-3.170793229	-3.188317465	-10.75414447	-2.033429028
chr12_108294579_rs1039123427_G_Denisova_single_seq	1.629903268	-1.243721783	2.88292493	-1.350523065	2.596600716	-1.150371949	2.66026319	-2.060793713	2.344381148	-1.373462099
chr7_24939192_rs368559705_G_Denisova_single_seq	-0.617710705	-1.574451062	-0.283746308	-1.712584975	-3.493889818	-1.512433859	-2.110072848	-1.176401332	0.718038643	-1.483476892
chr3_23627987_rs145356528_C_Denisova_single_seq	-4.709946735	-4.058484654	-7.255812293	-3.436652342	-11.34563886	-4.474080051	-10.95869579	-3.990553416	-10.75414447	-4.277178447
chr5_149428395_rs216125_G_Denisova_single_seq	-5.187268513	-2.439272592	-2.580817592	-2.197097546	-2.067189401	-2.240282866	-0.693080742	-2.413561626	-10.75414447	-2.067296664
chr14_78488655_rs77012954_T_QTLs_single_seq	-3.282265027	-3.819477519	-1.69010435	-3.980658168	-7.88620724	-3.575525314	-2.54506786	-4.115000787	-10.75414447	-3.546568347
chr3_12570773_12570942_pos_54_C_pos_118_A_Denisova_haplotype	-2.777544813	-2.357045494	-5.357691907	-2.229446324	-11.34563886	-2.029295208	-1.85278728	-2.298391856	-7.294712855	-2.813429533
chr12_132852053_rs28584042_T_QTLs_single_seq	-3.720142502	-2.881356967	-3.215398025	-3.363029478	-0.755987712	-3.575525314	-2.423420412	-3.188317465	-3.176715645	-2.371345158
chr6_136005791_rs9321523_G_Denisova_single_seq	-6.467376432	-4.513050518	-4.565496793	-3.980658168	-1.452337328	-5.456378049	-3.106946747	-5.551864649	-7.294712855	-5.427421082
chr18_21870372_rs780480731_C_Denisova_single_seq	0.528861649	-0.774749713	-3.064192221	-0.481725244	-11.34563886	-0.98262281	0.538657105	-0.542001902	1.064038232	-0.417558336
chr12_104532472_rs964604079_A_Denisova_single_seq	-7.400262236	-4.34510588	-10.71524391	-3.363029478	-11.34563886	-3.314084167	-4.300484306	-3.491564138	-10.75414447	-3.751550085
chr1_65466753_65466922_pos_15_C_pos_62_A_pos_66_C_pos_89_T_pos_157_G_Denisova_haplotype	-4.928956517	-4.058484654	-2.863494871	-4.506286529	-1.514331615	-4.155718571	-4.300484306	-3.990553416	-1.756964992	-3.99055722
chr21_43666150_rs369379822_G_Denisova_single_seq	-1.677299501	-1.528719974	-0.899860616	-1.018314019	-1.664400447	-1.097968063	0.312183506	-0.831265846	-3.423227595	-0.922335729
chr21_43947224_rs369572123_T_Denisova_single_seq	-0.061222053	0.750262159	-0.192662381	0.779928475	0.580286406	0.722802836	1.644235002	0.660913448	3.090463225	0.598191174
chr16_22231926_rs185826141_A_Neanderthal_single_seq	-7.400262236	-4.703153401	-10.71524391	-4.674231167	-3.432749523	-4.155718571	-10.95869579	-4.115000787	-10.75414447	-5.830776776
chr1_85706974_rs372137537_G_Denisova_single_seq	0.662397214	0.077097542	1.697061293	0.08986226	0.850040926	0.024486022	1.655784015	0.120560693	1.006991177	0.203001437
chr19_42683488_rs952282282_C_Neanderthal_single_seq	-3.720142502	-2.035916897	-3.681820911	-2.478805793	-0.647802501	-2.533159284	-2.141712166	-2.374141277	-4.246349833	-2.504202317
chr10_131350156_rs77858258_A_Neanderthal_single_seq	-3.826270853	-3.131801332	-7.255812293	-4.095217932	-11.34563886	-3.674378701	-3.170793229	-3.671011914	-2.143119676	-3.86610985
random_3404_random_single_seq	-5.50214185	-2.035916897	-2.927341353	-1.782859989	-11.34563886	-1.99694643	-5.286270447	-2.454089433	-3.033045284	-2.033429028
chr7_158320925_rs79850828_A_Neanderthal_single_seq	-6.467376432	-4.703153401	-10.71524391	-4.506286529	-11.34563886	-4.155718571	-10.95869579	-3.769865301	-2.143119676	-3.86610985
chr14_55068383_rs948062630_C_Denisova_single_seq	-2.626074178	-1.85572104	-3.796380675	-1.560810536	-11.34563886	-1.6315357	-2.347670992	-1.678195473	-4.823407136	-1.653116126
chr8_20649433_20649602_pos_83_A_pos_90_G_Neanderthal_haplotype	-0.997056497	-1.119885199	-0.791916427	-0.80828792	-1.646934192	-0.818162903	-1.751681469	-0.871869699	-2.340516544	-1.08626842
chr6_158185746_158185915_pos_31_T_pos_141_T_Denisova_haplotype	-3.720142502	-4.513050518	-2.687337916	-4.355869687	-2.114417678	-4.155718571	-7.49926417	-3.990553416	-7.294712855	-4.277178447
chr3_23590644_rs138423131_G_Denisova_single_seq	-2.286046667	-2.572129751	-4.207449272	-2.780461493	-6.391442549	-3.314084167	-4.164279923	-3.331987825	-10.75414447	-3.454056209
chr7_158247656_rs560678193_C_Neanderthal_single_seq	-3.138594666	-4.058484654	-10.71524391	-3.77567643	-3.317732862	-3.674378701	-10.95869579	-3.671011914	-3.103092782	-3.645421734
chr5_172999527_rs7703857_T_QTLs_single_seq	-0.54794554	-0.774749713	-3.681820911	-0.360340391	-6.391442549	-0.372023349	-1.547184801	-0.264659061	-2.03646805	-0.395879565
chr14_81210047_rs117418815_T_Neanderthal_single_seq	-2.042710231	-1.225366636	-1.436794454	-1.231082961	-3.694587168	-1.132691642	-3.627778911	-1.245858549	-1.18239183	-1.705488303
chr1_1876910_rs369327490_A_Denisova_single_seq	-3.621289115	-3.001151479	-5.761047602	-3.101191833	-4.014721981	-3.162878362	-1.751681469	-3.121514094	-10.75414447	-2.997070527
chr9_114241730_rs4978439_G_Neanderthal_single_seq	-0.79495109	-1.462731564	-3.57569256	-1.623912213	-6.953321436	-1.682073093	-2.079112539	-1.777559693	-0.476857073	-1.653116126
chr10_43977621_rs76798275_G_Neanderthal_single_seq	-1.448182867	-1.441389533	-2.530368569	-0.990326816	0.663139889	-0.595972356	-0.99146953	-1.110135032	-0.145889651	-1.679064578
chr17_6726506_6726675_pos_86_G_pos_87_T_Neanderthal_haplotype	-4.928956517	-3.819477519	-4.784506575	-2.7333104	-3.211212539	-2.731781012	0.887186245	-2.996527317	-3.103092782	-3.207544259
chr5_148829695_rs78173870_C_Neanderthal_single_seq	-4.709946735	-3.934037283	-1.898260289	-3.363029478	-6.953321436	-3.674378701	-10.95869579	-2.996527317	-7.294712855	-3.751550085
chr17_48609962_rs12953066_T_QTLs_single_seq	-3.282265027	-3.275471693	-10.71524391	-3.363029478	-11.34563886	-3.026027494	-3.627778911	-3.331987825	-10.75414447	-4.635225967
chr2_169746975_rs6749007_C_Denisova_single_seq	0.077679966	-0.062552024	1.054180729	-0.019020703	-0.040147067	0.016585153	-1.313037356	0.214058145	-0.801403226	-0.292118467
chr6_135655511_rs373343592_C_Denisova_single_seq	-6.467376432	-3.713349168	-1.609335404	-3.436652342	-11.34563886	-2.358602833	-3.106946747	-2.628645883	-2.782600919	-2.997070527
chr1_37131901_rs149029203_G_Neanderthal_single_seq	-1.834554292	-0.390398248	-0.273337208	-0.452793224	-0.241695429	-0.31109825	-0.752902539	-0.457175413	-0.987615565	-0.733764146
chr9_19257940_rs118132980_G_Denisova_single_seq	-1.535513308	-2.205442094	-2.994144723	-1.934596386	-11.34563886	-2.062385995	-5.027958451	-2.029833404	-1.321602573	-2.24969771
chr15_52095000_rs117272609_T_Neanderthal_single_seq	-1.093164946	-1.551404326	-0.637093104	-1.689900623	-1.699980427	-1.340224304	-2.019116575	-1.99952357	0.261967365	-2.101978503
chr18_20905464_rs190288059_G_Denisova_single_seq	-1.753785346	-3.275471693	-3.681820911	-2.780461493	-11.34563886	-2.786024057	-7.49926417	-3.875993652	-10.75414447	-3.546568347
chr6_120800153_rs9374917_A_Neanderthal_single_seq	-10.85969385	-4.194689038	-10.71524391	-4.86433405	-11.34563886	-4.664182934	-10.95869579	-4.251205171	-10.75414447	-5.112547745
chr2_141963642_rs113942947_A_Neanderthal_single_seq	-1.160989188	-1.506386788	-2.530368569	-1.120779639	-7.88620724	-0.861188806	-1.020586463	-1.456146019	-2.473373703	-1.121414983
chr12_56552826_rs17118333_T_Neanderthal_single_seq	-1.891027061	-2.7184742	-2.580817592	-2.780461493	-7.88620724	-2.629054711	-3.2375966	-2.881510657	-4.41429447	-3.063873898
chr5_155249701_rs927160931_C_Denisova_single_seq	-0.582406454	-1.913321306	-1.835660663	-1.831686816	-1.514331615	-1.761362003	-0.854097035	-1.415561204	-2.180497286	-1.553751906
chr16_28997075_rs56197241_A_Neanderthal_single_seq	-2.212235428	-1.506386788	-2.580817592	-1.667567436	-7.88620724	-1.320074604	-2.677925019	-0.986089168	-1.547130153	-1.232303989
chr20_47331739_rs117329179_C_Neanderthal_single_seq	-2.946804518	-2.482213114	-2.927341353	-2.518226143	-11.34563886	-2.533159284	-3.458849902	-2.495788724	-2.340516544	-2.702824045
chr2_163232194_rs117783664_C_Neanderthal_single_seq	-2.831787858	-2.169905937	-1.775664698	-1.807066849	-1.913096959	-1.73444527	-10.95869579	-1.884277091	-4.41429447	-1.787793606
chr5_149547457_rs138755156_G_Neanderthal_single_seq	-2.578923084	-1.207242088	-0.748017653	-1.623912213	-2.188291924	-1.6315357	-1.657199594	-1.435710904	-3.176715645	-1.653116126
chr1_55474325_rs6682884_A_QTLs_single_seq	0.411185441	0.822615523	-0.546571794	0.755343472	0.21517161	0.784587757	1.587475213	0.752806652	0.028034721	0.854819806
chr18_5251145_rs375639471_T_Denisova_single_seq	-2.489006448	-2.169905937	-0.999281922	-1.442328526	-3.019209372	-1.934346804	-1.505425155	-2.09243303	-10.75414447	-2.033429028
chr3_188601990_rs992507727_G_Denisova_single_seq	-0.144589845	-1.551404326	-2.481624235	-1.136030257	-1.646934192	-0.846703795	-4.450901149	-1.126418444	-2.427714986	-1.175794349
chr3_183255125_rs377020499_T_Denisova_single_seq	-3.940830617	-5.180475179	-2.434473142	-5.083343832	-11.34563886	-3.895066816	-10.95869579	-3.875993652	-10.75414447	-3.99055722
chr1_40818301_40818470_pos_35_G_pos_138_A_Denisova_haplotype	-2.533264367	-3.614495781	-2.530368569	-4.095217932	-11.34563886	-3.162878362	-10.95869579	-3.875993652	-3.033045284	-3.645421734
chr6_149455096_rs376945312_C_Denisova_single_seq	-3.138594666	-5.180475179	-10.71524391	-4.506286529	-11.34563886	-4.306135413	-10.95869579	-3.990553416	-10.75414447	-3.86610985
chr1_86855583_86855752_pos_58_C_pos_114_G_Neanderthal_haplotype	-3.621289115	-1.597871951	-3.57569256	-2.074501955	-11.34563886	-2.029295208	-1.826838828	-2.19174023	-4.09593299	-3.133921396
chr14_101303893_101304062_pos_37_T_pos_135_A_Denisova_haplotype	-2.831787858	-5.180475179	-2.344556505	-5.083343832	-11.34563886	-5.456378049	-10.95869579	-4.759669534	-2.427714986	-4.277178447
chr5_159679661_rs371467196_A_Denisova_single_seq	-5.50214185	-4.513050518	-2.863494871	-4.219665303	-11.34563886	-4.155718571	-5.286270447	-4.978679316	-10.75414447	-3.645421734
chr10_17362546_rs112127099_C_Denisova_single_seq	-0.691021736	-0.208142928	-2.994144723	0.221334766	-2.528655236	-0.271865511	0.685611173	-0.237875587	-0.816035147	0.24500426
chr22_44892709_rs376319448_A_Denisova_single_seq	-2.831787858	-3.614495781	-3.920828046	-2.403056372	-1.437246238	-2.533159284	-3.307644098	-2.538729246	-6.36182705	-2.872083751
chr9_29973819_29973988_pos_30_G_pos_143_G_Neanderthal_haplotype	-1.012636508	-0.65937516	-0.07048632	-0.593068314	-2.849783832	-0.632777797	-1.425366057	-0.703623404	-0.954862852	-0.567015389
chr15_92458765_rs113686769_T_Neanderthal_single_seq	-5.905497544	-3.819477519	-1.997567489	-3.162332128	-11.34563886	-3.314084167	-3.045806453	-3.057667612	-3.254298586	-2.650546767
chr10_80905394_rs191986505_A_Neanderthal_single_seq	-2.142017431	-2.526471034	-1.087710028	-2.643393763	-11.34563886	-2.029295208	0.036364678	-2.582987166	-10.75414447	-2.13751466
chr19_53099758_rs4801923_G_QTLs_single_seq	-0.906952607	-1.484394059	-2.927341353	-1.075971843	0.010262779	-1.261260956	-1.080644876	-0.927849371	-1.18239183	-1.577958767
chr15_66642344_rs373414487_G_Denisova_single_seq	-6.467376432	-4.703153401	-5.04281857	-5.656529165	-11.34563886	-4.664182934	-10.95869579	-4.115000787	-10.75414447	-5.427421082
chr5_149783694_rs7728652_G_Neanderthal_single_seq	-3.621289115	-2.824994524	-10.71524391	-2.331086586	-2.213781898	-2.533159284	-4.164279923	-3.258364962	-2.473373703	-3.207544259
chr3_15504266_rs368510113_A_Denisova_single_seq	0.612489262	-1.506386788	-2.301615983	-1.264211742	-1.349871708	-1.73444527	-1.484990039	-1.56290292	-2.671995432	-1.759833525
chr4_71057737_rs377763688_A_Denisova_single_seq	-7.400262236	-3.819477519	-10.71524391	-3.980658168	-11.34563886	-4.883192716	-4.300484306	-3.990553416	-10.75414447	-4.635225967
chr3_132111807_132111976_pos_26_C_pos_146_C_Denisova_haplotype	-0.029178648	-0.25391755	-1.282702012	-0.491499638	-0.803574317	-0.490875293	-1.46484034	-0.77884609	-0.845751852	-0.353475483
chr20_46505291_rs561324594_G_Neanderthal_single_seq	-3.208642163	-2.526471034	-1.69010435	-2.879654849	-7.88620724	-2.580310377	-3.106946747	-3.258364962	-1.220814741	-3.546568347
chr3_12539380_12539549_pos_32_G_pos_140_C_Denisova_haplotype	-2.674818512	-1.300231423	-2.530368569	-1.807066849	0.511953427	-1.402419066	-5.601143784	-1.94074986	-1.522923292	-1.373462099
chr6_137581007_rs191955720_G_Denisova_single_seq	-1.160989188	-1.746992012	-2.301615983	-1.461412072	-1.736460121	-1.6315357	-1.568526833	-1.395689057	-0.365050951	-1.529944517
chr9_128380506_rs999853035_A_Denisova_single_seq	-2.011070914	-0.885674262	-1.746577119	-1.151443812	-1.646934192	-0.905537433	-3.106946747	-1.126418444	-2.07114989	-0.876580466
chr4_2994124_rs185093859_G_Denisova_single_seq	-4.351899214	-4.34510588	-5.04281857	-3.596228655	-11.34563886	-3.162878362	-3.170793229	-3.409570766	-10.75414447	-3.133921396
chr14_61924648_61924817_pos_57_A_pos_63_A_pos_88_G_pos_116_G_Denisova_haplotype	-2.212235428	-2.572129751	-4.375393909	-2.7333104	-3.263489818	-3.092830865	-2.773820446	-2.538729246	-7.294712855	-2.813429533
chr3_142716375_rs73157680_G_Denisova_single_seq	-0.936366369	-1.62167934	-0.017407554	-1.560810536	-3.5577363	-1.708021545	-0.740738091	-2.029833404	0.499112107	-1.705488303
chr14_58858451_rs375153320_C_Denisova_single_seq	-2.324418478	-1.773415737	-3.920828046	-1.934596386	-3.694587168	-2.202905256	-5.601143784	-1.856848602	-4.09593299	-1.816306294
chr12_7086385_rs371126597_A_Denisova_single_seq	-5.187268513	-4.194689038	-6.322926489	-2.879654849	-2.188291924	-2.962181012	-2.930789792	-2.996527317	-1.40763074	-2.650546767
chr12_104312553_rs1011276040_C_Denisova_single_seq	-4.201482372	-4.34510588	-10.71524391	-4.355869687	-11.34563886	-4.155718571	-10.95869579	-3.491564138	-2.383457066	-3.99055722
chr15_52220824_rs186866062_T_Neanderthal_single_seq	-2.446065926	-3.614495781	-1.557896977	-3.042537616	-11.34563886	-2.679503733	-3.819144436	-3.258364962	-10.75414447	-2.24969771
chr18_9077083_rs370864457_G_Denisova_single_seq	-3.071791295	-2.526471034	-0.98222859	-3.101191833	-2.528655236	-2.580310377	-3.106946747	-2.628645883	-2.143119676	-2.000338241
chr15_35293518_rs376264597_C_Denisova_single_seq	-2.489006448	-1.827760958	-5.04281857	-2.478805793	-3.112019182	-2.629054711	-3.627778911	-2.22642207	-0.758377322	-2.000338241
chr3_133350455_133350624_pos_79_T_pos_94_C_Denisova_haplotype	-6.467376432	-3.934037283	-3.064192221	-4.506286529	-11.34563886	-4.155718571	-10.95869579	-3.121514094	-3.336291958	-5.112547745
chr12_56640341_rs75265219_A_Neanderthal_single_seq	-3.138594666	-3.934037283	-3.137815084	-3.874529817	-2.561004013	-3.674378701	-10.95869579	-5.236991311	-10.75414447	-4.635225967
chr12_47558850_rs142980352_A_Neanderthal_single_seq	-5.187268513	-4.703153401	-10.71524391	-5.083343832	-4.551222993	-4.664182934	-3.381266961	-4.759669534	-10.75414447	-3.207544259
chr4_54499278_54499447_pos_68_T_pos_104_G_Denisova_haplotype	-4.709946735	-2.357045494	-1.866620972	-3.436652342	-11.34563886	-3.162878362	-3.106946747	-2.72454131	-3.515739734	-3.546568347
chr1_223209791_223209960_pos_41_G_pos_131_C_Neanderthal_haplotype	-2.212235428	-1.80033247	-1.898260289	-1.645574708	-2.090610289	-1.84526326	-3.925272787	-2.261958227	-0.118426353	-2.329645867
chr18_61069581_61069750_pos_29_G_pos_108_A_pos_142_A_pos_143_C_Neanderthal_haplotype	-3.071791295	-1.379194771	-1.775664698	-1.689900623	-1.267488051	-1.340224304	-2.311237362	-1.228178242	-2.841255137	-1.602578733
chr5_32529977_rs375099809_G_Neanderthal_single_seq	-2.946804518	-2.101356462	-1.963699853	-2.165458229	-0.9458269	-2.13093547	-2.632266302	-2.335769466	-3.720721472	-2.329645867
chr4_54510960_rs376026498_A_Denisova_single_seq	-4.519843852	-2.940011184	-7.255812293	-3.683164292	0.219939278	-3.674378701	-3.170793229	-3.258364962	-10.75414447	-4.126761604
chr1_225661571_rs150751797_C_Neanderthal_single_seq	0.701116614	0.557020721	0.960272132	0.437645098	1.224454015	0.713058152	0.352484871	0.542309615	0.522561547	0.624948154
chr22_47151532_47151701_pos_12_T_pos_160_G_Neanderthal_haplotype	-4.519843852	-3.201848829	-10.71524391	-3.042537616	-11.34563886	-3.026027494	-5.027958451	-2.881510657	-10.75414447	-2.997070527
chr14_66088036_rs146447610_C_Neanderthal_single_seq	-3.826270853	-4.34510588	-2.434473142	-4.674231167	-11.34563886	-4.883192716	-3.819144436	-5.236991311	-7.294712855	-4.445123084
chr14_56664222_rs142848379_C_Denisova_single_seq	-4.928956517	-3.934037283	-10.71524391	-4.355869687	-2.376972066	-3.396077539	-4.808948669	-4.759669534	-3.176715645	-3.645421734
chr3_183656233_rs145424954_T_Denisova_single_seq	-2.626074178	-2.619280844	-10.71524391	-2.643393763	-0.43050641	-2.443242647	-3.72029105	-2.827267612	-7.294712855	-2.211325899
chr3_23115737_rs1825521_T_Neanderthal_single_seq	-0.536639094	-1.943007437	-1.997567489	-1.882224209	-2.974951452	-1.761362003	-1.444968193	-1.829931869	-2.218869097	-2.067296664
chr5_121340973_121341142_pos_81_A_pos_91_G_Neanderthal_haplotype	-5.187268513	-3.353054634	-10.71524391	-3.683164292	-11.34563886	-3.780507052	-10.95869579	-3.258364962	-10.75414447	-3.2851272
chr8_79357135_rs13438972_A_Arensbergen_single_seq	-1.406423221	-2.824994524	-3.57569256	-2.829205827	-11.34563886	-2.318075027	-3.458849902	-2.413561626	-3.515739734	-2.997070527
chr4_146313340_rs143756945_C_Neanderthal_single_seq	0.017590279	-0.014484445	1.300519575	-0.026106645	-1.045286299	-0.015458253	-1.080644876	0.120560693	-0.202436212	0.258737777
chr22_17641873_rs35802830_A_Neanderthal_single_seq	-1.702346919	-1.913321306	-4.207449272	-2.165458229	-11.34563886	-2.278654677	-1.020586463	-2.060793713	-10.75414447	-2.504202317
chr2_65955199_rs13015423_C_QTLs_single_seq	-3.826270853	-2.770751479	-7.255812293	-3.042537616	-4.10723412	-2.487500567	-4.450901149	-3.578499775	-10.75414447	-3.546568347
chr12_58206394_rs191200302_T_Neanderthal_single_seq	-2.212235428	-3.131801332	-5.04281857	-2.478805793	-2.627962436	-2.443242647	-2.141712166	-2.538729246	-2.258289446	-2.600097744
chr15_92478315_rs112361266_G_Denisova_single_seq	-2.142017431	-2.279253333	-1.898260289	-3.683164292	-3.845792972	-2.580310377	-1.386943145	-3.258364962	-1.547130153	-1.787793606
chr4_2174100_rs1037447646_C_Denisova_single_seq	-3.826270853	-3.131801332	-2.032249328	-3.514235283	-11.34563886	-3.575525314	-5.601143784	-2.827267612	-2.258289446	-2.28911806
chr5_108731278_rs115373784_T_Denisova_single_seq	-3.528776976	-2.7184742	-4.784506575	-2.687651683	-11.34563886	-2.358602833	-10.95869579	-2.675796977	-0.312237769	-3.2851272
chr21_37084746_rs76806919_G_Arensbergen_single_seq	0.422815452	1.166342696	0.964675966	1.202967744	-0.308778412	1.004252651	-0.934941436	0.994088657	0.830348324	1.000888019
chr1_33546596_rs3806246_A_QTLs_single_seq	-0.387003015	-1.037517225	0.368900098	-1.061339922	-0.924626003	-0.722494667	-0.815312575	-1.016115122	-1.072906061	-1.271245491
random_26625_random_single_seq	-5.187268513	-4.34510588	-4.207449272	-3.042537616	-7.88620724	-3.162878362	1.098280547	-2.881510657	-2.383457066	-2.813429533
chr5_128915983_rs571376497_T_Denisova_single_seq	-3.071791295	-2.357045494	-1.368730179	-2.986175173	-7.88620724	-3.162878362	-1.568526833	-2.996527317	-0.971146264	-2.41428568
chr18_69567096_rs144126541_T_Neanderthal_single_seq	-3.44184134	-2.439272592	-1.997567489	-2.986175173	-3.374095305	-2.443242647	-2.311237362	-3.121514094	-2.56926913	-2.504202317
chr3_142645917_rs1006054593_C_Denisova_single_seq	-3.44184134	-1.973317271	-2.388814425	-3.363029478	-4.206087507	-1.816750573	-4.808948669	-2.335769466	-3.835281236	-3.546568347
chr13_52308983_52309152_pos_79_C_pos_94_C_Denisova_haplotype	-2.011070914	-1.13693853	-3.476839173	-0.990326816	-0.523068028	-1.280600321	-0.669829715	-1.777559693	-1.756964992	-1.483476892
chr22_47173714_rs533301224_T_Denisova_single_seq	5.037560754	4.563138258	5.859807776	4.580214272	5.427255584	4.591842982	5.51489899	4.636543272	5.543649498	4.593965202
chr19_39483807_rs79639642_C_Neanderthal_single_seq	-1.214035422	-2.241875723	-7.255812293	-2.296404747	-11.34563886	-2.443242647	-2.275701205	-2.374141277	-3.720721472	-1.875080003
chr15_31534680_rs370619963_T_Denisova_single_seq	1.279537716	-1.119885199	-4.784506575	-1.231082961	-0.057349517	-1.606915733	-2.725076112	-1.176401332	1.903397287	-1.653116126
chr7_38876452_rs372367940_A_Denisova_single_seq	-2.404366634	-2.205442094	-2.301615983	-2.829205827	-11.34563886	-2.443242647	-7.49926417	-2.774990333	-4.246349833	-2.702824045
chr1_168438346_rs1024279838_A_Neanderthal_single_seq	-2.831787858	-2.482213114	0.016923514	-2.165458229	-3.493889818	-2.358602833	-1.906127738	-2.827267612	-1.499115903	-2.17394829
chr9_97576585_97576754_pos_21_T_pos_152_G_Neanderthal_haplotype	0.149434935	-0.137796511	-0.948715004	-0.076707349	0.090552136	-0.090269109	0.341084614	-0.211580295	-3.423227595	-0.706822279
chr19_8512631_rs370274784_G_Denisova_single_seq	-5.50214185	-4.058484654	-10.71524391	-5.341655828	-11.34563886	-4.664182934	-10.95869579	-4.115000787	-10.75414447	-3.99055722
chr7_70551918_rs191082197_T_Neanderthal_single_seq	2.215618152	0.809322785	1.489632855	1.008633403	1.259609143	0.816792108	1.429590631	0.712177386	1.039865172	0.85029157
chr16_27594247_rs373524877_G_Denisova_single_seq	-10.85969385	-3.201848829	-1.508229592	-4.506286529	-7.88620724	-4.664182934	-10.95869579	-3.990553416	-10.75414447	-3.86610985
chr19_42683241_rs373073215_G_Neanderthal_single_seq	-2.946804518	-1.85572104	-0.061503133	-2.104188086	-1.215068296	-2.731781012	-2.174060943	-1.777559693	-10.75414447	-2.067296664
chr3_159913479_rs148129014_C_Denisova_single_seq	-1.19613575	-2.526471034	-1.662675861	-2.879654849	-7.88620724	-2.13093547	-5.027958451	-2.029833404	-3.423227595	-2.24969771
chr12_56635080_rs78495928_C_Neanderthal_single_seq	-3.826270853	-4.058484654	-10.71524391	-2.986175173	-3.374095305	-3.026027494	-5.286270447	-3.671011914	-10.75414447	-3.063873898
chr15_63926724_rs374892433_G_Denisova_single_seq	-0.808484914	-0.990263163	-1.866620972	-0.73679377	-5.19589174	-0.7901757	-4.164279923	-0.766033439	-1.108486041	-0.846863761
chr16_72130341_rs777080614_G_Denisova_single_seq	-1.753785346	-2.357045494	-3.064192221	-3.292981981	-11.34563886	-3.575525314	-3.925272787	-3.057667612	-3.614593121	-3.751550085
chr21_40278805_rs368051080_G_Denisova_single_seq	-3.282265027	-1.884233727	-1.609335404	-1.807066849	-1.999125126	-2.358602833	-3.819144436	-2.09243303	-2.841255137	-2.17394829
chr3_146104347_rs370502335_C_Denisova_single_seq	-4.519843852	-1.80033247	-4.375393909	-1.247552261	-7.88620724	-1.582708873	-3.381266961	-1.884277091	-10.75414447	-1.653116126
chr3_122727328_rs370804832_G_Denisova_single_seq	-0.951301234	-0.815353567	0.03378747	-0.845409052	1.355884208	-0.875820727	-0.716712639	-0.858207712	-0.786918214	-0.496107013
chr3_188603835_rs13075980_C_Denisova_single_seq	-0.921584528	-0.442449169	-0.791916427	-0.084083107	1.064017254	-0.468524807	-0.260859431	-0.291949188	-0.891507116	-0.19532194
chr6_137101157_rs371897988_G_Denisova_single_seq	-3.071791295	-2.526471034	-10.71524391	-2.13449792	-11.34563886	-2.533159284	-4.164279923	-2.060793713	-2.218869097	-2.17394829
chr16_71925519_71925688_pos_35_G_pos_138_G_Denisova_haplotype	-2.888150301	-2.317625144	-10.71524391	-2.074501955	-11.34563886	-2.962181012	-10.95869579	-2.261958227	-3.515739734	-3.133921396
chr5_43891008_43891177_pos_28_A_pos_145_G_Neanderthal_haplotype	-0.327337929	-0.507495274	-0.32615039	-0.25669116	0.45647356	-0.382432449	-0.704848304	-0.071000578	-1.674659689	-0.019272599
chr12_104604700_rs370664977_G_Denisova_single_seq	0.96645736	0.163211318	-0.32615039	0.070062841	-0.862830902	-0.468524807	-0.081411655	-0.177249228	-1.814565259	-0.176718265
chr20_17778206_17778375_pos_43_C_pos_129_C_Denisova_haplotype	-7.400262236	-7.393468902	-7.255812293	-3.77567643	-11.34563886	-3.674378701	-10.95869579	-3.578499775	-10.75414447	-2.933224045
chr12_113357863_rs370200655_G_Denisova_single_seq	-1.949800771	-0.761465134	-1.930609067	-0.725215095	-1.664400447	-0.722494667	-1.703667219	-0.831265846	-1.622287513	-0.567015389
chr21_35893716_rs372204362_T_Denisova_single_seq	-5.187268513	-5.495348516	-10.71524391	-3.874529817	-11.34563886	-4.883192716	-10.95869579	-4.56956665	-10.75414447	-4.635225967
chr18_5237547_5237716_pos_33_A_pos_47_T_pos_64_G_pos_139_C_Denisova_haplotype	-1.23215997	-0.696817444	-1.532849559	-0.796123472	0.444302269	-0.7763831	-4.300484306	-0.871869699	-1.475695015	-0.969589791
chr20_52084128_rs371552558_A_Denisova_single_seq	-3.282265027	-2.572129751	-2.219388885	-2.687651683	-5.005788856	-3.092830865	-2.275701205	-2.881510657	-10.75414447	-2.504202317
chr16_72158875_rs370692749_G_Denisova_single_seq	-2.212235428	-3.064997961	-1.583386952	-3.292981981	-7.88620724	-3.092830865	-4.039832552	-2.335769466	-3.959728607	-2.933224045
chr16_75167100_75167269_pos_64_C_pos_108_A_Denisova_haplotype	2.022758147	-0.006626609	-0.748017653	0.153964099	0.598707175	-0.073306009	0.98198486	0.378872689	-0.907087127	0.037597744
chr19_5586772_rs117197099_G_Neanderthal_single_seq	-2.533264367	-1.913321306	-0.98222859	-2.016901689	0.010262779	-1.84526326	-2.725076112	-1.395689057	-2.258289446	-1.627626151
chr10_131272349_rs75443923_T_Neanderthal_single_seq	-3.138594666	-3.131801332	-5.357691907	-3.162332128	-11.34563886	-3.162878362	-4.450901149	-2.675796977	-1.969509628	-3.99055722
chr12_32774965_rs373776184_T_Denisova_single_seq	-3.826270853	-3.201848829	-1.997567489	-3.22617861	-11.34563886	-3.162878362	-10.95869579	-2.881510657	-7.294712855	-3.645421734
chr20_38783862_rs368199698_T_Denisova_single_seq	-2.888150301	-1.528719974	-5.04281857	-2.074501955	-11.34563886	-1.73444527	-3.170793229	-1.94074986	-10.75414447	-2.329645867
chr17_38130461_rs368736227_T_Denisova_single_seq	-1.702346919	-0.80169158	-2.863494871	-1.386547285	-3.160763516	-0.7763831	-4.039832552	-1.062359307	-3.423227595	-1.175794349
chr3_133392828_rs373930645_C_Denisova_single_seq	-5.50214185	-3.064997961	-1.087710028	-2.780461493	-11.34563886	-2.358602833	-10.95869579	-2.827267612	-1.874561224	-2.997070527
chr16_72139581_rs374939260_A_Denisova_single_seq	-3.208642163	-2.169905937	-4.375393909	-1.350523065	-3.263489818	-1.73444527	-2.632266302	-2.19174023	-2.106686047	-2.55135341
chr12_56794116_rs374181338_T_Neanderthal_single_seq	-2.404366634	-1.441389533	-5.357691907	-1.120779639	-11.34563886	-0.7093313	-3.106946747	-1.7270223	-10.75414447	-1.213220443
chr1_1341750_1341919_pos_34_G_pos_138_G_Denisova_haplotype	-4.709946735	-4.058484654	-3.681820911	-4.506286529	-11.34563886	-4.019514187	-7.49926417	-4.978679316	-2.143119676	-4.854235749
chr20_47302928_rs74846123_A_Neanderthal_single_seq	-1.044310559	-2.035916897	-2.219388885	-2.780461493	-2.320499297	-2.533159284	-1.46484034	-2.538729246	-2.782600919	-2.13751466
chr6_135713070_rs943157721_G_Denisova_single_seq	0.876285185	0.251042909	-1.391063365	0.308410368	-1.335810242	0.366600754	-1.444968193	0.258628615	0.388600804	0.24500426
chr1_92049540_rs377647615_C_Denisova_single_seq	-4.928956517	-4.34510588	-6.322926489	-4.095217932	-11.34563886	-3.780507052	-10.95869579	-5.236991311	-7.294712855	-5.112547745
chr3_125364576_rs374658918_G_Denisova_single_seq	-1.753785346	-0.587285474	-0.597600811	-0.472016627	-1.056772785	-0.7093313	-1.277457377	-0.986089168	-0.109386881	-0.985691465
chr1_40686391_rs368030362_G_Denisova_single_seq	0.025239793	-2.101356462	-2.067785486	-1.602570182	-2.528655236	-2.166471627	-2.503368569	-2.774990333	-1.844251389	-1.845393872
chr5_150861371_rs77905453_T_Neanderthal_single_seq	-3.621289115	-3.819477519	-10.71524391	-3.436652342	-11.34563886	-4.155718571	-2.20715173	-4.56956665	-2.298817253	-4.445123084
chr8_23168736_23168905_pos_49_G_pos_99_T_pos_123_A_Neanderthal_haplotype	-4.201482372	-3.131801332	-2.219388885	-4.095217932	-11.34563886	-3.483013176	-0.04356334	-3.331987825	-10.75414447	-3.645421734
chr1_36902134_36902303_pos_53_C_pos_119_C_Denisova_haplotype	1.454039496	1.405959911	0.258453454	1.305308706	-0.023147321	1.530643269	0.445913609	1.369903735	0.74320842	1.341408744
chr6_157900669_rs376388956_C_Denisova_single_seq	-4.709946735	-3.934037283	-10.71524391	-4.095217932	-11.34563886	-3.162878362	-10.95869579	-4.56956665	-2.520524796	-3.86610985
chr1_225667686_rs147863584_G_Neanderthal_single_seq	-4.928956517	-3.435048006	-7.255812293	-3.042537616	-11.34563886	-3.483013176	-3.458849902	-3.188317465	-10.75414447	-2.650546767
chr14_60186262_rs889022684_G_Denisova_single_seq	-2.446065926	-2.00427758	-4.784506575	-2.879654849	-2.23973035	-1.788790491	-3.2375966	-1.803508145	-10.75414447	-2.000338241
chr4_958109_rs375432832_C_Denisova_single_seq	-2.946804518	-2.3975733	-7.255812293	-1.782859989	-11.34563886	-2.202905256	-2.876546748	-1.94074986	-2.902395432	-1.936350146
chr3_12621117_rs373489559_G_Neanderthal_single_seq	-2.011070914	-1.119885199	-1.775664698	-1.281065848	-2.771991672	-0.935879141	-4.164279923	-1.281882769	-1.547130153	-1.331702453
chr18_75660176_rs117703444_C_Neanderthal_single_seq	-2.578923084	-2.00427758	-2.032249328	-1.689900623	-2.23973035	-1.656583118	-3.170793229	-1.630967195	-1.674659689	-1.679064578
chr17_37841129_rs368267992_G_Denisova_single_seq	-4.351899214	-3.521983643	-5.357691907	-4.86433405	-11.34563886	-4.474080051	-10.95869579	-4.115000787	-1.814565259	-4.126761604
chr15_54748307_rs370234195_T_Neanderthal_single_seq	-3.528776976	-2.770751479	-5.357691907	-2.558753949	-3.263489818	-2.580310377	-2.824269469	-3.121514094	-3.254298586	-3.546568347
chr14_55041620_rs968345394_C_Denisova_single_seq	-0.481398999	-1.189342416	-2.994144723	-1.908172661	-0.483776519	-1.36065942	-2.824269469	-1.630967195	-2.218869097	-1.438459354
chr16_74949986_rs367795054_G_Denisova_single_seq	-4.519843852	-4.703153401	-7.255812293	-4.86433405	0.252878952	-4.019514187	-10.95869579	-3.769865301	-7.294712855	-4.635225967
chr9_114192990_114193159_pos_56_T_pos_117_C_Neanderthal_haplotype	-4.519843852	-3.201848829	-7.255812293	-2.478805793	-11.34563886	-2.487500567	-4.450901149	-2.157872594	-10.75414447	-2.13751466
chr8_20292704_20292873_pos_33_T_pos_140_T_Neanderthal_haplotype	-6.467376432	-4.513050518	-3.920828046	-4.506286529	-11.34563886	-4.474080051	-10.95869579	-4.56956665	-10.75414447	-4.126761604
chr12_104604586_rs370003513_T_Denisova_single_seq	-1.807125804	-1.62167934	0.421106429	-1.090753684	-6.391442549	-1.535480595	-0.168347292	-1.228178242	-0.636501372	-1.602578733
chr7_24873809_rs368037707_C_Denisova_single_seq	-1.160989188	-0.235433055	-2.802354576	-0.725215095	-2.293070808	-0.064898672	-0.455863985	-0.282795001	-2.180497286	-0.272232624
chr12_131839609_rs4271459_G_QTLs_single_seq	-0.729123292	-0.181359454	0.09130571	-0.054803664	0.166607784	-0.351427781	-0.624422504	-0.255675875	0.329999537	-0.374521735
chr3_15601299_rs116005986_C_Neanderthal_single_seq	-4.201482372	-3.435048006	-1.0340055	-2.262537111	-11.34563886	-1.90403697	-1.990028996	-1.856848602	-1.93716085	-1.483476892
chr22_29560464_29560633_pos_18_C_pos_35_G_pos_154_C_Denisova_haplotype	-2.404366634	-2.035916897	-2.633094871	-2.518226143	-4.312215857	-2.096253631	-4.039832552	-2.029833404	-4.604397354	-1.936350146
chr13_101920110_101920279_pos_48_A_pos_124_A_Neanderthal_haplotype	-1.862514374	-2.169905937	-2.141596725	-2.643393763	-11.34563886	-2.166471627	-1.826838828	-2.335769466	-2.383457066	-2.067296664
chr2_173966364_rs76576450_G_Neanderthal_single_seq	-1.628472674	-4.513050518	-4.057032429	-4.095217932	-11.34563886	-3.780507052	-10.95869579	-4.251205171	-10.75414447	-3.86610985
chr5_122338219_rs373425788_A_Denisova_single_seq	-4.351899214	-3.435048006	-3.681820911	-3.980658168	-2.406059645	-4.019514187	-2.773820446	-3.258364962	-10.75414447	-3.207544259
chr18_75660176_rs117703444_C_Neanderthal_single_seq	-5.50214185	-3.275471693	-2.580817592	-3.980658168	-7.88620724	-3.162878362	-1.776301435	-3.990553416	-5.396592469	-4.635225967
chr8_49137698_rs56267309_A_Arensbergen_single_seq	-3.826270853	-2.824994524	-10.71524391	-3.436652342	-11.34563886	-4.019514187	-7.49926417	-3.769865301	-4.604397354	-4.126761604
chr5_35556988_rs1026360736_A_Denisova_single_seq	-0.005604675	-2.439272592	-2.687337916	-2.478805793	-2.23973035	-2.278654677	-4.450901149	-2.22642207	-1.126610589	-2.067296664
chr3_125158907_rs373600526_C_Denisova_single_seq	-3.621289115	-3.275471693	-10.71524391	-3.514235283	-7.88620724	-2.096253631	-2.725076112	-2.996527317	-4.246349833	-3.207544259
chr14_80045171_rs79027804_G_Neanderthal_single_seq	-4.519843852	-2.7184742	-3.681820911	-2.197097546	-11.34563886	-2.487500567	-3.72029105	-2.72454131	-10.75414447	-2.371345158
chr9_95703289_rs78902985_T_Neanderthal_single_seq	-2.248669057	-1.399629887	-2.067785486	-1.264211742	-11.34563886	-1.934346804	-0.537682933	-2.029833404	-6.36182705	-2.101978503
chr5_56362973_rs860547_T_Neanderthal_single_seq	-3.720142502	-3.614495781	-10.71524391	-4.095217932	-4.687427376	-3.575525314	-4.164279923	-5.551864649	-10.75414447	-3.546568347
chr1_37389122_rs80289308_G_Neanderthal_single_seq	0.009899989	0.791406441	-0.097776447	0.808091292	-4.014721981	0.569234207	-1.127388545	0.45197888	0.11544937	0.877250219
chr3_23615566_rs143363630_A_Denisova_single_seq	-4.519843852	-4.922163183	-10.71524391	-4.219665303	-11.34563886	-5.141504712	-3.819144436	-3.875993652	-10.75414447	-3.454056209
chr21_43576560_rs373911662_T_Denisova_single_seq	-4.201482372	-2.940011184	-4.565496793	-2.518226143	-11.34563886	-2.358602833	-1.331161904	-2.72454131	-2.902395432	-2.813429533
chr6_153050946_rs998452277_A_Denisova_single_seq	-0.678541598	0.099112644	0.279816555	0.473256446	-0.322577609	0.05566379	-0.30495501	0.429876647	-1.144965735	0.00537541
chr5_50113605_50113774_pos_83_T_pos_90_T_Neanderthal_haplotype	-1.160989188	-2.572129751	-2.802354576	-1.831686816	-2.528655236	-1.788790491	-0.921148835	-1.777559693	-10.75414447	-1.759833525
chr18_10057645_rs899499185_G_Denisova_single_seq	-5.187268513	-4.194689038	-4.784506575	-4.674231167	-11.34563886	-4.474080051	-2.588008382	-2.937873099	-10.75414447	-3.86610985
chr3_128447372_rs116142295_C_Denisova_single_seq	-4.201482372	-2.7184742	-2.219388885	-2.558753949	-3.064868089	-2.962181012	-10.95869579	-2.774990333	-5.799948163	-2.600097744
chr12_104241753_rs1047196350_A_Denisova_single_seq	0.411185441	-2.770751479	-2.259916692	-3.22617861	-1.977132398	-3.575525314	-2.677925019	-2.413561626	-6.36182705	-2.75706709
chr14_54938596_rs899828074_T_Denisova_single_seq	-10.85969385	-3.521983643	-2.687337916	-4.355869687	-3.432749523	-4.306135413	-10.95869579	-4.759669534	-3.336291958	-6.392655664
chr9_131560685_rs12335728_G_Tewhey_single_seq	-2.108149795	-3.275471693	-2.219388885	-2.986175173	-2.23973035	-3.780507052	-0.99146953	-3.121514094	-0.702935532	-2.650546767
chr1_222228348_rs149240493_G_Neanderthal_single_seq	0.95848885	0.629403262	0.279816555	0.683320838	-0.823057328	0.793862588	-0.296027413	0.734890308	0.268916777	0.614304838
chr8_23326857_rs368987157_T_Neanderthal_single_seq	-2.533264367	-2.439272592	-1.106065174	-2.687651683	-11.34563886	-2.533159284	-10.95869579	-2.774990333	-3.033045284	-1.875080003
chr14_86039200_rs182576839_G_Neanderthal_single_seq	-4.519843852	-3.819477519	-7.255812293	-3.874529817	-11.34563886	-3.314084167	-10.95869579	-3.578499775	-10.75414447	-3.367120572
chr3_177046260_rs373416269_G_Denisova_single_seq	-10.85969385	-3.819477519	-10.71524391	-4.095217932	-11.34563886	-4.019514187	-10.95869579	-3.671011914	-7.294712855	-4.277178447
chr9_125981485_rs1031688898_A_Denisova_single_seq	-4.519843852	-2.205442094	-3.137815084	-3.874529817	-11.34563886	-3.483013176	-0.387891351	-3.990553416	-5.799948163	-4.277178447
chr6_158183901_158184070_pos_52_A_pos_121_T_Denisova_haplotype	-4.201482372	-4.922163183	-5.761047602	-6.059884859	-11.34563886	-4.474080051	-7.49926417	-4.401622013	-10.75414447	-4.854235749
chr2_167467826_rs148451501_G_Denisova_single_seq	-1.652679534	-1.281147877	-0.691489559	-1.090753684	-4.206087507	-0.875820727	-0.506454548	-1.046779296	-1.93716085	-1.251643355
chr18_12371220_rs139881026_A_Denisova_single_seq	-2.042710231	-3.819477519	-5.04281857	-3.596228655	-11.34563886	-3.396077539	-7.49926417	-3.769865301	-2.966241914	-2.650546767
chr6_108068667_rs376899520_A_Denisova_single_seq	-3.528776976	-4.513050518	-10.71524391	-3.363029478	-3.160763516	-4.155718571	-4.808948669	-4.401622013	-3.103092782	-3.546568347
chr19_35723494_rs117094879_G_Neanderthal_single_seq	-3.007944813	-1.943007437	-2.580817592	-2.829205827	-3.211212539	-2.580310377	-2.588008382	-3.121514094	-10.75414447	-3.2851272
chr20_44465395_rs74174978_T_Neanderthal_single_seq	-2.578923084	-2.439272592	-1.805350828	-2.643393763	-11.34563886	-2.443242647	-2.773820446	-3.331987825	-7.294712855	-2.600097744
chr20_38861751_rs553998243_C_Denisova_single_seq	-0.966392324	-0.410993816	-1.508229592	-0.561839929	-0.483776519	-0.620404693	-1.349517051	-0.477919049	-1.969509628	-0.641589873
chr14_70191648_rs184361011_A_Neanderthal_single_seq	-4.201482372	-3.275471693	-1.557896977	-2.7333104	-0.87294802	-3.092830865	-10.95869579	-2.454089433	-10.75414447	-3.063873898
chr7_69901339_rs371852541_A_Neanderthal_single_seq	2.078966855	2.514923719	1.486573705	2.482897403	2.587406274	2.483989269	1.224629436	2.543210696	2.071808064	2.577381731
chr5_167925127_rs4976559_T_Denisova_single_seq	-0.005604675	-1.695553585	-10.71524391	-1.500353574	-4.014721981	-1.558901484	-4.300484306	-1.654388083	-3.515739734	-1.705488303
chr12_57633747_rs117364969_G_Neanderthal_single_seq	-0.822146901	-0.442449169	-1.368730179	-0.369323577	0.161660265	-0.890602568	-4.618845786	-0.498965302	-2.002600414	-0.332731846
chr14_58930929_rs371443237_C_Denisova_single_seq	-1.160989188	-0.350068717	-0.509450663	-0.668675923	-1.467587946	-0.7901757	-2.079112539	-0.509604694	-1.674659689	-0.158351434
chr19_3851471_rs368745027_C_Neanderthal_single_seq	-1.109824427	-3.819477519	-10.71524391	-4.355869687	-7.88620724	-3.092830865	-10.95869579	-4.978679316	-10.75414447	-4.854235749
chr3_4359605_4359774_pos_83_A_pos_90_G_Denisova_haplotype	-2.142017431	-3.131801332	-2.032249328	-2.879654849	0.666636486	-2.487500567	-2.824269469	-1.678195473	-2.143119676	-2.17394829
chr3_183508010_183508179_pos_74_G_pos_99_T_Denisova_haplotype	-0.79495109	-0.199159742	-3.297391397	-0.207531548	-1.999125126	-0.124805649	-1.879211005	-0.282795001	-2.07114989	-0.343066382
chr16_69624071_rs965148498_T_Denisova_single_seq	-0.492279103	-1.399629887	-2.530368569	-1.645574708	-2.213781898	-1.582708873	-5.027958451	-1.031365741	-10.75414447	-1.291117638
chr1_233757491_rs117715152_T_Neanderthal_single_seq	-0.536639094	-1.574451062	0.107326919	-1.500353574	-5.988086854	-1.73444527	-1.703667219	-1.300237915	-2.383457066	-1.936350146
chr19_5617314_rs144841257_C_Neanderthal_single_seq	-2.075059009	-1.359045071	-1.69010435	-0.922645783	-1.152113499	-0.890602568	-0.128180582	-1.031365741	-1.321602573	-1.232303989
chr6_117259773_rs143623165_G_Denisova_single_seq	-1.535513308	-3.064997961	-3.064192221	-2.296404747	-11.34563886	-2.096253631	-3.925272787	-2.09243303	-2.473373703	-2.702824045
chr3_131931842_rs996477034_A_Denisova_single_seq	-4.709946735	-2.881356967	-10.71524391	-3.363029478	-2.466055609	-3.396077539	-3.540843274	-3.990553416	-10.75414447	-3.751550085
chr14_59894423_rs376143816_G_Denisova_single_seq	-1.513180121	-2.035916897	-7.255812293	-2.262537111	-3.019209372	-2.358602833	-5.027958451	-3.121514094	-2.841255137	-2.371345158
chr3_183713354_rs370329169_C_Denisova_single_seq	-5.905497544	-4.703153401	-10.71524391	-4.095217932	-3.211212539	-4.306135413	-10.95869579	-3.769865301	-3.720721472	-4.445123084
chr4_1228921_rs547937697_C_Denisova_single_seq	1.837490929	1.510960456	0.910921408	1.475515953	1.907174383	1.527866719	1.601875882	1.510806766	-0.442396158	1.341408744
chr3_61193277_rs899611116_G_Denisova_single_seq	-5.905497544	-4.194689038	-10.71524391	-5.341655828	-7.88620724	-4.664182934	-10.95869579	-3.990553416	-1.300873839	-3.645421734
chr18_61695459_rs371353941_G_Neanderthal_single_seq	-5.50214185	-3.614495781	-10.71524391	-4.219665303	-7.88620724	-3.483013176	-3.307644098	-3.188317465	-10.75414447	-4.126761604
chr9_97823792_rs112817641_A_Neanderthal_single_seq	-4.709946735	-2.881356967	-4.207449272	-3.042537616	-7.88620724	-3.314084167	-3.72029105	-2.582987166	-2.520524796	-4.126761604
chr15_52516399_rs201608332_A_Neanderthal_single_seq	-10.85969385	-4.513050518	-10.71524391	-4.095217932	-3.019209372	-4.474080051	-10.95869579	-3.409570766	-10.75414447	-4.277178447
chr21_40276526_rs375559998_G_Denisova_single_seq	-5.50214185	-4.922163183	-3.681820911	-3.22617861	-11.34563886	-4.019514187	-10.95869579	-3.990553416	-10.75414447	-6.392655664
chr1_89641324_rs372100032_A_Denisova_single_seq	-3.44184134	-1.85572104	-10.71524391	-2.296404747	-11.34563886	-2.240282866	-10.95869579	-2.538729246	-1.844251389	-2.033429028
chr1_171281089_rs370652049_C_Denisova_single_seq	-5.905497544	-3.353054634	-10.71524391	-3.514235283	-11.34563886	-2.8423865	-10.95869579	-3.578499775	-2.298817253	-3.454056209
chr3_15466691_rs111301725_A_Denisova_single_seq	-2.363838828	-1.551404326	-3.476839173	-1.247552261	-5.988086854	-1.489749507	-3.170793229	-1.519247697	-6.36182705	-1.46079254
chr15_67729728_rs953657467_A_Neanderthal_single_seq	-2.142017431	-2.770751479	-4.565496793	-2.478805793	-1.407529533	-2.487500567	-3.307644098	-2.413561626	-1.905521533	-2.872083751
chr10_43955460_rs145830765_G_Neanderthal_single_seq	-4.065277988	-5.180475179	-10.71524391	-4.506286529	-1.871933109	-4.883192716	-5.601143784	-4.115000787	-10.75414447	-3.454056209
chr1_65507507_rs369714411_C_Denisova_single_seq	-3.621289115	-4.34510588	-10.71524391	-3.162332128	-11.34563886	-3.895066816	-6.566378366	-3.188317465	-10.75414447	-3.751550085
chr17_55066466_rs376074034_G_Denisova_single_seq	-5.905497544	-3.713349168	-10.71524391	-3.436652342	-11.34563886	-3.674378701	-10.95869579	-3.409570766	-10.75414447	-4.126761604
chr22_20794119_rs75336684_G_Neanderthal_single_seq	-4.351899214	-3.614495781	-10.71524391	-4.219665303	-11.34563886	-3.575525314	-5.027958451	-4.115000787	-10.75414447	-4.277178447
chr6_85478287_rs576141350_A_Denisova_single_seq	-3.007944813	-2.526471034	-6.322926489	-2.296404747	-3.263489818	-3.483013176	-4.808948669	-3.671011914	-2.106686047	-4.445123084
chr18_21996472_rs373910811_C_Denisova_single_seq	-4.928956517	-3.521983643	-1.508229592	-4.506286529	-11.34563886	-5.141504712	-10.95869579	-4.759669534	-10.75414447	-4.277178447
chr16_23412793_23412962_pos_34_T_pos_139_A_Denisova_haplotype	-1.385988105	-1.281147877	-1.484022731	-1.500353574	-2.561004013	-1.030931845	-0.948867172	-1.803508145	-2.671995432	-1.291117638
chr8_37120608_rs376479680_T_Denisova_single_seq	-5.905497544	-5.180475179	-1.508229592	-4.86433405	-3.62453967	-4.019514187	-10.95869579	-4.56956665	-10.75414447	-4.277178447
chr21_43604669_43604838_pos_21_A_pos_151_G_Neanderthal_haplotype	-3.826270853	-2.279253333	-1.106065174	-2.104188086	-11.34563886	-2.679503733	-4.450901149	-2.19174023	-3.033045284	-2.41428568
chr1_40976628_40976797_pos_32_G_pos_141_A_Denisova_haplotype	-5.905497544	-3.521983643	-10.71524391	-3.980658168	-11.34563886	-3.092830865	-7.49926417	-3.331987825	-10.75414447	-5.427421082
chr13_99347685_rs111749839_C_Denisova_single_seq	-2.042710231	-2.940011184	-4.057032429	-4.219665303	3.056507181	-2.901040717	-4.450901149	-3.875993652	-7.294712855	-2.933224045
chr3_131931842_rs996477034_A_Denisova_single_seq	-5.50214185	-3.275471693	-1.805350828	-3.22617861	-3.845792972	-3.674378701	-4.450901149	-3.491564138	-10.75414447	-3.133921396
chr3_56842463_rs79625980_C_Denisova_single_seq	-3.940830617	-4.058484654	-3.476839173	-3.363029478	-11.34563886	-4.019514187	-5.027958451	-3.769865301	-6.36182705	-2.933224045
chr16_55670030_rs74838910_A_Neanderthal_single_seq	-10.85969385	-4.703153401	-7.255812293	-3.101191833	-11.34563886	-5.859733743	-7.49926417	-3.491564138	-10.75414447	-4.445123084
chr6_156548318_rs544993556_A_Denisova_single_seq	-2.363838828	-1.462731564	-2.434473142	-1.480751437	-0.110222923	-1.6315357	-1.568526833	-1.519247697	-0.021977048	-1.352431186
chr1_161797327_rs987898461_G_Denisova_single_seq	-2.363838828	-3.275471693	-4.784506575	-2.931932128	-2.293070808	-2.580310377	-10.95869579	-2.996527317	-0.572992216	-3.751550085
chr9_132250098_rs117758942_C_Denisova_single_seq	-2.324418478	-1.319570788	-1.930609067	-1.182773926	-2.497015919	-1.46741632	-2.20715173	-1.193454663	-1.363975517	-1.001974878
chr1_54888600_rs142849550_T_Neanderthal_single_seq	-5.187268513	-4.058484654	-10.71524391	-3.162332128	-11.34563886	-3.026027494	-3.540843274	-3.578499775	-2.473373703	-5.112547745
chr4_6046031_rs141030033_C_Neanderthal_single_seq	-4.351899214	-4.058484654	-5.357691907	-3.683164292	-11.34563886	-3.162878362	-7.49926417	-4.401622013	-10.75414447	-3.063873898
chr6_136312184_rs377412046_T_Denisova_single_seq	-3.720142502	-4.194689038	-3.57569256	-3.514235283	-5.673213517	-4.155718571	-4.618845786	-3.491564138	-5.799948163	-5.427421082
chr14_58886083_rs372161092_T_Denisova_single_seq	-7.400262236	-3.001151479	-1.413747717	-3.77567643	-11.34563886	-4.883192716	-2.876546748	-2.374141277	-10.75414447	-2.702824045
chr3_12526724_rs368789406_C_Denisova_single_seq	1.363402836	-0.330318989	-1.460215342	-0.25669116	-1.127681161	-0.252642108	-0.128180582	-0.329158086	-0.408739226	-0.343066382
chr4_78953507_rs922115365_T_Denisova_single_seq	-1.780209071	-1.746992012	-1.087710028	-1.856734234	-11.34563886	-2.096253631	-5.027958451	-1.7270223	-2.383457066	-2.17394829
chr5_108933082_rs369863147_T_Denisova_single_seq	-2.489006448	-4.34510588	-4.784506575	-3.292981981	-11.34563886	-2.901040717	-2.54506786	-3.769865301	-2.180497286	-3.645421734
chr6_108072511_rs117577363_T_Denisova_single_seq	-7.400262236	-4.703153401	-10.71524391	-3.596228655	-3.374095305	-5.141504712	-10.95869579	-3.331987825	-10.75414447	-4.635225967
chr9_97880852_rs4647521_C_Neanderthal_single_seq	-4.709946735	-4.922163183	-1.662675861	-5.083343832	-11.34563886	-4.664182934	-10.95869579	-3.671011914	-10.75414447	-5.112547745
chr17_70345605_70345774_pos_43_A_pos_130_T_Denisova_haplotype	-1.891027061	-1.85572104	-1.557896977	-1.52022572	-7.88620724	-1.423761097	-1.331161904	-1.519247697	-2.782600919	-1.553751906
chr19_52816853_rs185984694_A_Neanderthal_single_seq	-2.011070914	-1.379194771	-3.920828046	-1.018314019	-2.497015919	-1.047401145	-1.143312493	-1.33766401	-1.004275046	-1.157439202
chr12_58003707_58003876_pos_35_T_pos_138_G_Neanderthal_haplotype	-1.23215997	-1.339172925	0.258453454	-1.032513888	-1.364071577	-1.132691642	-1.005954542	-1.07810941	-1.126610589	-0.861645601
chr17_70345605_70345774_pos_43_G_pos_130_T_Denisova_haplotype	-1.535513308	-1.6458862	-3.476839173	-1.500353574	-7.88620724	-1.682073093	-2.048802705	-2.335769466	-5.081719131	-1.121414983
chr10_64522738_rs117436764_G_Neanderthal_single_seq	-1.834554292	-2.068265675	-3.384327034	-2.074501955	-7.88620724	-1.934346804	-3.106946747	-2.157872594	-1.342633485	-2.067296664
chr7_157310552_rs17837773_C_Neanderthal_single_seq	-10.85969385	-2.940011184	-4.207449272	-2.879654849	-4.014721981	-3.236501226	-3.72029105	-3.491564138	-7.294712855	-2.997070527
chr4_43755925_rs373472656_C_Neanderthal_single_seq	-1.949800771	-2.317625144	-2.580817592	-1.961513119	-7.88620724	-2.629054711	-1.331161904	-1.630967195	-3.720721472	-2.933224045
chr9_95486148_rs72756500_A_Neanderthal_single_seq	-2.674818512	-3.001151479	-3.384327034	-2.296404747	-0.842807055	-2.8423865	-2.311237362	-2.261958227	-10.75414447	-3.2851272
chr14_95259592_rs76041862_A_Neanderthal_single_seq	-4.709946735	-4.513050518	-7.255812293	-4.506286529	-6.391442549	-4.474080051	-3.627778911	-4.978679316	-2.782600919	-5.830776776
chr6_153456008_rs372381305_A_Denisova_single_seq	-4.928956517	-3.131801332	-10.71524391	-2.986175173	-11.34563886	-3.483013176	-6.566378366	-3.875993652	-2.002600414	-3.454056209
chr7_10395600_rs79002671_T_Denisova_single_seq	-4.351899214	-4.34510588	-10.71524391	-4.506286529	-3.694587168	-6.421612631	-2.423420412	-3.990553416	-7.294712855	-5.427421082
chr4_110880362_rs11568925_C_Neanderthal_single_seq	-5.905497544	-5.495348516	-10.71524391	-3.77567643	-7.88620724	-4.883192716	-6.566378366	-5.551864649	-10.75414447	-4.635225967
chr15_93270848_rs142877079_G_Neanderthal_single_seq	-1.427151954	-1.154195854	0.286867864	-1.500353574	-11.34563886	-1.115225387	-0.635641029	-1.395689057	-2.03646805	-0.953665843
chr3_122219606_rs367946017_C_Denisova_single_seq	-10.85969385	-4.058484654	-7.255812293	-4.506286529	-11.34563886	-5.141504712	-10.95869579	-4.759669534	-10.75414447	-4.277178447
chr9_134390297_rs944225966_T_Denisova_single_seq	-2.777544813	-2.940011184	-7.255812293	-2.986175173	-5.988086854	-3.026027494	-2.725076112	-3.578499775	-3.336291958	-3.063873898
chr10_43971579_rs41306552_G_Neanderthal_single_seq	-3.208642163	-1.943007437	-7.255812293	-1.831686816	-11.34563886	-1.223343004	-1.46484034	-1.912237172	-1.240416877	-1.653116126
chr1_65305561_rs34807283_C_Denisova_single_seq	-3.826270853	-2.619280844	-10.71524391	-3.101191833	-2.698180433	-2.629054711	-10.95869579	-2.628645883	-2.383457066	-3.063873898
chr20_36908934_36909103_pos_16_C_pos_95_A_pos_156_A_Denisova_haplotype	0.381693509	-0.087200033	0.058719456	-0.019020703	-1.934127871	0.108654349	0.747368478	0.027957167	-0.548351224	-0.185990116
chr6_42304995_rs260270_C_Neanderthal_single_seq	-3.359847967	-2.357045494	-2.434473142	-2.879654849	-11.34563886	-3.895066816	-7.49926417	-5.236991311	-10.75414447	-2.872083751
chr3_122733151_rs373655772_A_Denisova_single_seq	-10.85969385	-4.058484654	-5.357691907	-3.77567643	-11.34563886	-3.092830865	-4.039832552	-4.251205171	-6.36182705	-3.207544259
chr5_121969245_rs1021379677_T_Denisova_single_seq	-3.138594666	-2.3975733	-1.391063365	-2.780461493	-11.34563886	-2.443242647	-5.286270447	-2.298391856	-4.246349833	-3.367120572
chr17_70345605_70345774_pos_43_A_pos_130_T_Denisova_haplotype	-3.621289115	-3.001151479	-4.565496793	-2.366622743	-3.845792972	-1.99694643	-2.423420412	-2.628645883	-3.103092782	-2.371345158
chr19_733661_733830_pos_48_G_pos_72_A_pos_124_C_Denisova_haplotype	0.905592244	-0.120733095	-1.413747717	0.029629694	-1.254203473	-0.536642654	1.205896928	-0.457175413	0.261967365	-0.027583077
chr16_75145129_rs377694173_T_Denisova_single_seq	-2.446065926	-1.441389533	-3.384327034	-1.214799548	-1.127681161	-1.402419066	-2.725076112	-1.415561204	-1.126610589	-1.271245491
chr1_38477249_rs374088717_G_Neanderthal_single_seq	-1.92011464	-2.770751479	-2.863494871	-2.558753949	-7.88620724	-2.629054711	-4.618845786	-2.454089433	-3.614593121	-2.702824045
chr3_122274103_rs373458268_T_Denisova_single_seq	-1.980110605	-2.101356462	-10.71524391	-2.262537111	-11.34563886	-1.73444527	-2.725076112	-2.22642207	-10.75414447	-2.329645867
chr6_138040486_rs369559052_C_Denisova_single_seq	-1.862514374	-2.668025178	-2.434473142	-3.101191833	-11.34563886	-3.092830865	-2.20715173	-2.495788724	-2.106686047	-3.207544259
chr19_6056539_rs78489413_C_Neanderthal_single_seq	-3.826270853	-3.064997961	-3.297391397	-2.643393763	-7.88620724	-2.240282866	-10.95869579	-2.72454131	-10.75414447	-1.936350146
chr5_78924879_rs370656553_T_Denisova_single_seq	-4.351899214	-3.713349168	-10.71524391	-3.980658168	-7.88620724	-4.155718571	-10.95869579	-3.491564138	-2.966241914	-4.126761604
chr7_46229051_rs368259132_T_Denisova_single_seq	-2.674818512	-2.668025178	-6.322926489	-3.292981981	-2.138624539	-2.786024057	-5.601143784	-2.937873099	-10.75414447	-2.997070527
chr12_108258024_rs367915499_C_Denisova_single_seq	-4.201482372	-3.713349168	-2.994144723	-5.341655828	-11.34563886	-4.664182934	-10.95869579	-3.875993652	-10.75414447	-5.830776776
chr20_51934817_rs980830552_C_Denisova_single_seq	-0.921584528	-1.62167934	-4.565496793	-1.167023824	-2.771991672	-1.047401145	-1.703667219	-1.435710904	-1.18239183	-1.069011097
chr15_66644092_66644261_pos_28_T_pos_41_C_pos_145_T_Denisova_haplotype	0.106811597	-0.541152206	0.042146097	-0.443276732	-2.188291924	-0.271865511	1.311891552	-0.552964683	-0.891507116	-0.395879565
chr20_55469599_rs377001043_G_Denisova_single_seq	-2.946804518	-2.770751479	-1.718064431	-2.558753949	-7.88620724	-2.629054711	-3.381266961	-3.409570766	-2.03646805	-3.546568347
chr19_51387169_rs960152822_A_Denisova_single_seq	-5.905497544	-3.713349168	-10.71524391	-3.683164292	-4.837844219	-3.396077539	-10.95869579	-3.875993652	-10.75414447	-4.126761604
chr6_416362_rs1004152501_T_Denisova_single_seq	1.120802782	1.510960456	1.0665256	1.650143871	0.015756674	1.587749472	1.032471717	1.62707342	0.811433664	1.456116292
chr14_63274549_63274718_pos_19_T_pos_154_G_Neanderthal_haplotype	-3.007944813	-4.194689038	-7.255812293	-4.674231167	-5.19589174	-4.019514187	-4.808948669	-3.578499775	-2.841255137	-4.635225967
chr16_69896024_rs369584924_G_Denisova_single_seq	-3.138594666	-3.001151479	-3.064192221	-3.22617861	-11.34563886	-4.474080051	-3.307644098	-4.115000787	-10.75414447	-4.445123084
chr10_128339401_rs370330264_G_Neanderthal_single_seq	-4.351899214	-3.131801332	-5.761047602	-2.780461493	-11.34563886	-2.786024057	-10.95869579	-2.675796977	-7.294712855	-1.787793606
chr1_65463580_rs368205816_G_Denisova_single_seq	-2.042710231	-3.275471693	-2.259916692	-2.262537111	-0.9458269	-2.400302125	-5.601143784	-2.124781808	0.528364833	-2.033429028
chr19_6485717_rs373567528_G_Neanderthal_single_seq	-3.528776976	-1.551404326	-3.57569256	-2.104188086	-11.34563886	-2.202905256	-1.331161904	-2.335769466	-3.103092782	-2.000338241
chr8_75013649_rs373762378_A_Denisova_single_seq	0.811404871	-0.03032969	-0.273337208	0.336305573	-0.978224108	0.05566379	-2.588008382	0.301863294	-1.163557423	0.203001437
chr3_23975167_rs369961987_C_Denisova_single_seq	-4.351899214	-5.180475179	-7.255812293	-3.22617861	-11.34563886	-5.456378049	-10.95869579	-4.978679316	-10.75414447	-3.751550085
chr2_161413571_161413740_pos_86_T_pos_87_A_Neanderthal_haplotype	-1.980110605	-1.773415737	-3.796380675	-1.442328526	-3.5577363	-1.682073093	-2.241019366	-1.395689057	-3.423227595	-1.271245491
chr7_21496296_rs75003323_A_Neanderthal_single_seq	-4.928956517	-5.495348516	-10.71524391	-5.083343832	-11.34563886	-4.664182934	-10.95869579	-3.875993652	-10.75414447	-5.112547745
chr6_89943386_89943555_pos_68_A_pos_104_G_Denisova_haplotype	-3.621289115	-2.572129751	-2.927341353	-2.879654849	-11.34563886	-3.092830865	-4.300484306	-3.258364962	-7.294712855	-2.650546767
chr1_20966806_rs373540436_A_Denisova_single_seq	-6.467376432	-3.521983643	-10.71524391	-4.506286529	-11.34563886	-2.901040717	-10.95869579	-4.115000787	-10.75414447	-3.546568347
chr3_23404458_rs76693068_A_Denisova_single_seq	0.333215365	-0.146404503	0.21475415	0.09640214	-1.514331615	0.263553303	0.375018637	0.239695337	-6.36182705	0.224155703
chr1_40723446_rs374813238_C_Denisova_single_seq	-4.519843852	-2.439272592	-5.357691907	-1.908172661	-6.953321436	-2.029295208	-1.85278728	-1.654388083	-1.969509628	-1.936350146
chr4_54500006_rs369519134_A_Denisova_single_seq	-2.011070914	-1.827760958	-1.718064431	-1.623912213	-2.528655236	-1.708021545	-5.027958451	-1.607920458	-0.453791913	-1.506523629
chr3_176997868_rs368530418_C_Denisova_single_seq	-0.892467596	-0.709517307	-2.743700358	-0.521226549	-1.467587946	-0.7901757	-0.646947474	-0.831265846	3.511836767	-1.331702453
chr21_42333838_rs367994324_A_Denisova_single_seq	-3.44184134	-4.058484654	-4.784506575	-3.596228655	-11.34563886	-3.575525314	-6.566378366	-3.875993652	-10.75414447	-3.454056209
chr12_29153416_rs118037714_A_Neanderthal_single_seq	-2.725267534	-2.940011184	-4.565496793	-2.262537111	-7.88620724	-2.731781012	-2.824269469	-3.188317465	-2.180497286	-2.813429533
chr22_47149113_47149282_pos_21_T_pos_82_T_pos_89_C_pos_109_G_pos_118_A_pos_151_C_Neanderthal_haplotype	0.780099039	0.583290475	-0.677696958	0.788031249	-1.56264065	0.68342284	-0.496193516	0.567835671	1.378676534	0.790093378
chr1_64493291_64493460_pos_39_A_pos_121_A_pos_134_A_Denisova_haplotype	-3.138594666	-2.668025178	-4.375393909	-3.042537616	-11.34563886	-3.162878362	-10.95869579	-3.491564138	-3.720721472	-3.133921396
chr8_96269398_rs77815575_G_Denisova_single_seq	-7.400262236	-4.513050518	-1.532849559	-3.596228655	-11.34563886	-3.026027494	-2.773820446	-3.258364962	-3.176715645	-3.751550085
chr1_89602961_rs375874559_C_Denisova_single_seq	-4.201482372	-3.713349168	-5.357691907	-3.874529817	-11.34563886	-3.236501226	-4.164279923	-3.671011914	-10.75414447	-4.277178447
chr3_12496320_rs373918134_C_Denisova_single_seq	-3.720142502	-3.001151479	-2.580817592	-2.829205827	-7.88620724	-3.092830865	-3.2375966	-3.188317465	-10.75414447	-2.933224045
chr1_225964342_rs3753650_A_Neanderthal_single_seq	-2.946804518	-2.881356967	-10.71524391	-2.879654849	-11.34563886	-2.8423865	-1.526153888	-2.937873099	-2.619718153	-2.813429533
chr3_15980138_rs146479020_C_Neanderthal_single_seq	-3.007944813	-2.205442094	-2.863494871	-1.961513119	-1.546357237	-1.788790491	-3.106946747	-2.19174023	-1.475695015	-1.759833525
chr19_49061650_rs56007466_G_QTLs_single_seq	-10.85969385	-4.922163183	-4.057032429	-4.674231167	-4.687427376	-3.895066816	-4.808948669	-3.875993652	-10.75414447	-3.645421734
chr12_104697311_rs930923950_T_Denisova_single_seq	-3.44184134	-4.058484654	-2.927341353	-3.77567643	-11.34563886	-3.236501226	-10.95869579	-3.769865301	-10.75414447	-4.854235749
chr9_98939791_98939960_pos_83_C_pos_90_G_Neanderthal_haplotype	-3.208642163	-3.934037283	-10.71524391	-5.083343832	-11.34563886	-3.483013176	-3.925272787	-4.401622013	-2.520524796	-3.2851272
chr6_134954863_rs374567267_A_Denisova_single_seq	-2.626074178	-2.205442094	-3.681820911	-1.500353574	0.156695721	-2.487500567	-2.54506786	-2.09243303	-1.363975517	-2.650546767
chr18_75803493_rs117596680_C_Neanderthal_single_seq	-2.533264367	-1.484394059	-2.802354576	-1.386547285	-11.34563886	-1.512433859	-0.465841169	-1.228178242	-1.126610589	-2.067296664
chr15_68228332_rs75499683_A_Neanderthal_single_seq	-4.519843852	-3.001151479	-3.920828046	-2.879654849	-1.349871708	-4.155718571	-3.627778911	-2.538729246	-3.959728607	-3.367120572
chr13_95849945_rs923441620_A_Denisova_single_seq	-1.628472674	-1.597871951	-0.509450663	-1.500353574	-6.953321436	-1.6315357	-0.341228324	-1.540910192	-1.220814741	-1.577958767
chr18_26549615_none_A_Denisova_single_seq	-3.282265027	-2.317625144	-2.863494871	-2.13449792	-11.34563886	-2.240282866	-3.307644098	-2.495788724	-3.254298586	-2.504202317
chr4_81110586_rs1016949541_A_Denisova_single_seq	1.110052396	-0.761465134	-1.805350828	-1.018314019	-0.371941493	-0.951292696	-0.790023671	-0.609064093	-0.610761259	-0.51935804
chr2_159972853_rs66941599_T_Neanderthal_single_seq	-1.862514374	-1.551404326	-2.104219115	-1.560810536	-0.571675491	-1.558901484	-1.961516308	-1.456146019	-2.473373703	-1.175794349
chr14_59921283_rs369013472_T_Denisova_single_seq	-3.720142502	-2.770751479	-3.920828046	-2.518226143	-11.34563886	-3.092830865	-10.95869579	-2.628645883	-2.841255137	-2.371345158
chr4_138330098_rs370790261_G_Neanderthal_single_seq	-10.85969385	-3.819477519	-10.71524391	-3.514235283	-11.34563886	-4.664182934	-0.99146953	-3.578499775	-10.75414447	-3.99055722
chr18_21835161_rs986480417_A_Denisova_single_seq	-10.85969385	-2.770751479	-1.346737451	-3.042537616	-2.090610289	-3.483013176	-4.808948669	-3.057667612	-10.75414447	-2.997070527
chr15_57993627_rs57986545_G_Denisova_single_seq	-5.905497544	-4.703153401	-7.255812293	-3.874529817	-3.927786344	-4.155718571	-2.987152235	-4.978679316	-4.246349833	-4.854235749
chr14_67795534_rs188460779_A_Neanderthal_single_seq	-4.928956517	-4.194689038	-7.255812293	-5.656529165	-7.88620724	-4.306135413	-10.95869579	-5.551864649	-10.75414447	-4.126761604
chr1_80997172_rs117313206_C_Neanderthal_single_seq	-1.406423221	-1.695553585	-0.358791942	-1.298119179	-2.067189401	-1.320074604	-10.95869579	-1.33766401	-0.702935532	-1.251643355
chr12_72318287_rs367853955_C_Denisova_single_seq	-0.666168494	-3.001151479	-3.384327034	-3.292981981	-11.34563886	-2.962181012	-3.540843274	-3.875993652	-7.294712855	-3.645421734
chr16_57359986_rs144149877_C_Neanderthal_single_seq	-2.946804518	-2.526471034	-5.04281857	-2.600453241	-3.493889818	-3.026027494	-3.170793229	-2.495788724	-10.75414447	-2.55135341
chr6_126936211_rs943306783_C_Denisova_single_seq	-3.528776976	-3.934037283	-7.255812293	-2.780461493	-6.953321436	-4.019514187	-5.027958451	-3.409570766	-10.75414447	-3.86610985
chr15_68405207_rs376391878_C_Neanderthal_single_seq	-4.709946735	-4.194689038	-10.71524391	-3.683164292	-11.34563886	-4.155718571	-10.95869579	-4.401622013	-10.75414447	-5.427421082
chr14_64472638_rs117079709_A_Neanderthal_single_seq	2.47639423	2.324051748	2.212348887	2.307987807	1.435925768	2.399933599	2.487482886	2.513305168	1.513520064	2.467840155
chr2_177874129_rs189946593_A_Neanderthal_single_seq	-4.351899214	-4.922163183	-6.322926489	-4.86433405	-11.34563886	-3.575525314	-5.601143784	-5.236991311	-10.75414447	-4.854235749
chr5_108745118_108745287_pos_35_G_pos_78_C_pos_138_C_Denisova_haplotype	-1.807125804	-0.929573035	-1.930609067	-1.602570182	-1.514331615	-1.423761097	-2.385048601	-1.803508145	-1.729004911	-1.157439202
chr6_153456008_rs372381305_G_Denisova_single_seq	-4.928956517	-4.513050518	-10.71524391	-4.674231167	-11.34563886	-4.306135413	-7.49926417	-4.251205171	-10.75414447	-3.546568347
chr7_10021069_rs574417895_T_Denisova_single_seq	-10.85969385	-4.703153401	-10.71524391	-4.506286529	-3.064868089	-4.664182934	-4.618845786	-4.401622013	-10.75414447	-6.392655664
chr9_127106810_rs529316351_T_Denisova_single_seq	-10.85969385	-3.201848829	-5.761047602	-3.436652342	-4.687427376	-4.664182934	-2.503368569	-4.401622013	-10.75414447	-3.063873898
chr1_40602218_rs372121125_G_Denisova_single_seq	0.850682117	0.928868991	0.502107993	1.039505374	1.682094391	0.883471954	-0.602243819	0.58793624	0.084271603	0.96363909
chr10_77430085_rs574441609_T_Denisova_single_seq	0.224450156	0.099112644	-0.623808526	0.256798126	-1.202255645	0.303063624	-0.426339864	0.239695337	-0.192856528	0.10756973
chr22_31036411_rs141971917_G_Neanderthal_single_seq	-0.892467596	-0.748301767	-1.282702012	-0.702332855	-3.694587168	-0.7093313	0.970932494	-0.667433504	-2.56926913	-1.018444178
chr22_43541512_rs369728609_C_Denisova_single_seq	-0.161857497	-1.281147877	-3.215398025	-1.368422737	-2.5940948	-1.320074604	-3.170793229	-1.654388083	-10.75414447	-1.311267337
chr3_19395099_19395268_pos_32_G_pos_140_T_Denisova_haplotype	-4.709946735	-5.495348516	-10.71524391	-4.674231167	-7.88620724	-5.141504712	-10.95869579	-4.56956665	-10.75414447	-4.277178447
chr20_38861751_rs553998243_C_Denisova_single_seq	-10.85969385	-3.934037283	-6.322926489	-4.674231167	-11.34563886	-4.474080051	-3.307644098	-5.236991311	-10.75414447	-3.546568347
chr16_12250094_rs28660528_C_Arensbergen_single_seq	-10.85969385	-4.513050518	-10.71524391	-5.341655828	-1.308091905	-2.8423865	-7.49926417	-5.551864649	-10.75414447	-4.854235749
chr19_5124334_rs368878200_T_Neanderthal_single_seq	-3.826270853	-3.521983643	-3.920828046	-3.162332128	-11.34563886	-3.396077539	-3.72029105	-3.057667612	-1.969509628	-3.454056209
chr18_32482793_rs368485752_A_Denisova_single_seq	-1.780209071	-1.973317271	-0.336949056	-1.461412072	-6.953321436	-2.062385995	-0.962928638	-1.884277091	-2.427714986	-2.211325899
chr3_183255029_183255198_pos_76_G_pos_97_C_Denisova_haplotype	-0.653900605	0.127953086	0.678682764	-0.019020703	-0.784350914	0.032343858	-0.192995301	0.13429421	-1.300873839	-0.087136729
chr18_76407111_rs11659396_G_Neanderthal_single_seq	-10.85969385	-4.194689038	-10.71524391	-2.986175173	-11.34563886	-2.731781012	-10.95869579	-4.56956665	-10.75414447	-4.445123084
chr11_69638262_rs553860568_G_Neanderthal_single_seq	-5.905497544	-4.058484654	-10.71524391	-4.506286529	-11.34563886	-2.679503733	-10.95869579	-3.188317465	-10.75414447	-3.645421734
chr19_53172325_rs145011862_T_Denisova_single_seq	-2.075059009	-2.241875723	-2.259916692	-1.882224209	-7.88620724	-1.606915733	-3.170793229	-1.654388083	-2.671995432	-2.000338241
chr18_20926277_rs376577656_T_Denisova_single_seq	-2.108149795	-0.647107271	-1.835660663	-0.668675923	-4.206087507	-0.804101436	-1.242733799	-0.77884609	-0.271336516	-0.83223184
chr6_132976287_rs977220729_A_Denisova_single_seq	-0.781543047	-0.282096083	-1.662675861	-0.281913744	1.331860574	-0.722494667	-1.680246331	-0.488403798	-0.772577191	-0.628890011
chr1_168509282_rs376982916_A_Denisova_single_seq	-4.709946735	-4.194689038	-5.04281857	-3.596228655	-4.312215857	-3.575525314	-2.503368569	-4.251205171	-10.75414447	-3.207544259
chr15_80122204_rs16971403_T_Denisova_single_seq	-10.85969385	-4.703153401	-5.04281857	-5.083343832	-11.34563886	-4.883192716	-10.95869579	-4.978679316	-10.75414447	-4.277178447
chr22_47151532_47151701_pos_12_T_pos_160_C_Neanderthal_haplotype	-10.85969385	-4.703153401	-10.71524391	-4.674231167	-11.34563886	-5.456378049	-3.540843274	-4.56956665	-10.75414447	-4.854235749
chr1_3199218_rs916505573_T_Denisova_single_seq	-5.50214185	-2.317625144	-1.413747717	-2.600453241	-11.34563886	-2.443242647	-2.54506786	-2.675796977	-2.106686047	-2.13751466
chr3_188423029_rs373538206_T_Denisova_single_seq	-3.621289115	-3.275471693	-1.124656862	-2.643393763	-4.014721981	-2.358602833	-1.242733799	-3.491564138	-2.427714986	-3.2851272
chr10_64499193_rs58507210_A_Neanderthal_single_seq	-0.729123292	-0.647107271	-2.481624235	-0.572174465	-1.280896094	-0.525063979	0.258656116	-0.457175413	-1.701576422	-0.667329985
chr1_1342245_rs777933366_A_Denisova_single_seq	-3.138594666	-3.275471693	-5.04281857	-3.514235283	-2.698180433	-2.8423865	-4.300484306	-2.827267612	-4.823407136	-4.635225967
chr15_67063542_rs74936780_G_QTLs_single_seq	-7.400262236	-5.89870421	-1.460215342	-3.874529817	-11.34563886	-4.155718571	-1.776301435	-4.759669534	-10.75414447	-5.830776776
chr17_37827612_rs375417142_A_Denisova_single_seq	-2.626074178	-2.668025178	-1.436794454	-2.7333104	-11.34563886	-2.278654677	-3.458849902	-3.121514094	-10.75414447	-2.600097744
chr9_134396525_rs952564418_T_Denisova_single_seq	-4.519843852	-4.513050518	-7.255812293	-3.514235283	-7.88620724	-3.780507052	-3.458849902	-5.236991311	-10.75414447	-4.126761604
chr5_43694961_rs71629193_A_Neanderthal_single_seq	-4.065277988	-4.34510588	-7.255812293	-2.931932128	-11.34563886	-3.483013176	-10.95869579	-4.56956665	-10.75414447	-5.112547745
chr16_85905572_rs74520575_C_Denisova_single_seq	-4.351899214	-5.89870421	-4.207449272	-4.355869687	-11.34563886	-3.780507052	-3.045806453	-4.759669534	-10.75414447	-4.854235749
chr19_3836807_rs74910964_G_Neanderthal_single_seq	-5.50214185	-5.89870421	-10.71524391	-4.86433405	-11.34563886	-4.019514187	-10.95869579	-5.236991311	-10.75414447	-4.445123084
chr3_183739773_rs373169818_A_Denisova_single_seq	1.634911761	1.382216194	1.971037743	1.384929663	2.269875836	1.350662663	1.916093494	1.529115324	2.045744215	1.419903681
chr21_44590847_rs376676682_A_Denisova_single_seq	-3.720142502	-1.943007437	-2.141596725	-2.045414376	-2.528655236	-2.202905256	-4.164279923	-1.856848602	-1.342633485	-1.936350146
chr12_57448997_rs189383966_C_Neanderthal_single_seq	-5.50214185	-3.713349168	-10.71524391	-3.436652342	-11.34563886	-3.396077539	-7.49926417	-3.491564138	-10.75414447	-3.751550085
chr1_90406379_rs371131504_G_Denisova_single_seq	-3.621289115	-2.824994524	-7.255812293	-2.440433982	-11.34563886	-3.236501226	-4.618845786	-2.996527317	-10.75414447	-3.454056209
chr5_108933082_rs369863147_T_Denisova_single_seq	-0.822146901	-0.634942823	-1.106065174	-0.713728609	-2.23973035	-0.7901757	-0.455863985	-0.8048179	-2.07114989	-0.83223184
chr3_110800336_rs934975889_T_Denisova_single_seq	-1.628472674	-1.6458862	-5.04281857	-1.231082961	-2.114417678	-1.708021545	-1.406026691	-1.678195473	-1.756964992	-1.373462099
chr20_50441905_rs375446698_G_Denisova_single_seq	-3.007944813	-3.275471693	-7.255812293	-3.874529817	-2.021458312	-4.883192716	-6.566378366	-3.875993652	-1.674659689	-4.126761604
chr9_94949794_rs76271771_G_Neanderthal_single_seq	-10.85969385	-3.934037283	-4.784506575	-3.22617861	-11.34563886	-4.474080051	-10.95869579	-2.454089433	-7.294712855	-4.635225967
chr22_47149221_rs76097923_G_Neanderthal_single_seq	-3.071791295	-3.614495781	-5.357691907	-2.931932128	-11.34563886	-3.314084167	-10.95869579	-4.115000787	-10.75414447	-3.546568347
chr16_25284514_25284683_pos_33_T_pos_108_T_pos_139_A_Denisova_haplotype	-5.187268513	-3.713349168	-4.565496793	-3.101191833	-7.88620724	-2.901040717	-5.286270447	-2.675796977	-1.40763074	-5.112547745
chr16_1019907_rs116938627_G_QTLs_single_seq	-1.469524898	-2.3975733	-3.920828046	-2.296404747	-7.88620724	-2.240282866	-4.808948669	-1.94074986	-2.340516544	-3.207544259
chr10_131315469_rs7917287_A_Neanderthal_single_seq	-2.446065926	-3.131801332	-2.301615983	-3.162332128	-11.34563886	-3.780507052	-3.925272787	-3.671011914	-0.860842942	-2.650546767
chr2_14109042_rs59185415_A_Neanderthal_single_seq	-1.807125804	-1.021593277	-0.449628866	-1.315376503	-1.033890544	-1.168271621	-2.110072848	-0.77884609	0.254984316	-1.157439202
chr3_122102897_rs369129223_C_Denisova_single_seq	-1.365838405	-1.319570788	0.146618428	-1.032513888	-7.88620724	-1.300202458	-0.192995301	-1.245858549	-3.720721472	-1.213220443
chr3_172667708_rs369219195_C_Denisova_single_seq	-3.720142502	-1.973317271	-5.761047602	-2.331086586	-7.88620724	-1.656583118	-1.444968193	-1.678195473	-10.75414447	-1.627626151
chr14_86317611_rs80022582_C_Neanderthal_single_seq	-5.50214185	-2.940011184	-2.530368569	-3.596228655	-11.34563886	-3.026027494	-3.540843274	-3.258364962	-2.671995432	-2.41428568
chr17_76760894_rs368000565_C_Denisova_single_seq	-10.85969385	-4.058484654	-10.71524391	-3.874529817	-11.34563886	-4.019514187	-10.95869579	-4.56956665	-10.75414447	-4.635225967
chr14_65204119_rs370121130_C_Denisova_single_seq	-2.831787858	-3.201848829	-0.719476761	-1.689900623	-4.426775622	-1.99694643	-2.773820446	-2.827267612	-1.201475376	-2.55135341
chr14_65914809_rs76518004_A_Neanderthal_single_seq	-3.528776976	-2.881356967	-10.71524391	-1.934596386	-3.432749523	-2.580310377	-7.49926417	-2.413561626	-10.75414447	-2.702824045
chr9_19275636_19275805_pos_34_A_pos_56_A_pos_138_T_Denisova_haplotype	-3.528776976	-1.973317271	-3.681820911	-2.13449792	-11.34563886	-2.278654677	-7.49926417	-2.157872594	-10.75414447	-2.75706709
chr14_60177340_rs569320342_C_Denisova_single_seq	0.055438594	-0.815353567	-2.530368569	-0.551578897	-2.293070808	-0.536642654	-2.019116575	-0.609064093	-5.799948163	-0.484620526
chr19_9476274_rs903296168_T_Neanderthal_single_seq	2.501290361	2.484582011	2.014164405	2.331739859	1.402763669	2.384668458	1.70775015	2.425275634	3.268310038	2.281956982
chr5_149783879_rs74555574_A_Neanderthal_single_seq	-3.007944813	-2.135224098	-2.580817592	-2.600453241	-7.88620724	-2.580310377	-2.141712166	-2.675796977	-1.021129152	-2.600097744
chr1_40652100_40652269_pos_55_G_pos_117_G_Denisova_haplotype	-5.187268513	-2.940011184	-10.71524391	-3.162332128	-6.953321436	-3.314084167	-2.588008382	-3.258364962	-1.969509628	-3.546568347
chr14_64604179_rs375299696_G_Neanderthal_single_seq	-0.17056945	0.541026155	0.710496512	0.541945823	-1.13984561	0.397349894	0.690111161	0.264884891	-1.547130153	0.24500426
chr10_43901349_rs61858962_A_Neanderthal_single_seq	-7.400262236	-4.34510588	-3.920828046	-5.341655828	2.024912335	-3.575525314	-6.566378366	-3.875993652	-3.033045284	-4.277178447
chr1_37393939_rs74522472_T_Neanderthal_single_seq	-2.946804518	-1.827760958	-2.259916692	-1.807066849	-2.021458312	-2.533159284	-2.174060943	-1.702402333	-2.427714986	-1.759833525
chr21_43650139_rs369225857_A_Denisova_single_seq	-0.110662473	-0.80169158	-2.219388885	-0.748466123	-2.044142664	-0.632777797	-2.588008382	-0.791773552	-2.841255137	-0.937915741
chr9_133570297_rs369252073_C_Denisova_single_seq	-0.641736157	-0.05442872	-1.368730179	0.076692885	-0.034458199	-0.142388987	-0.218071744	0.187957116	-0.64954572	0.076889253
chr12_3625963_rs989662286_C_Denisova_single_seq	-3.528776976	-5.495348516	-10.71524391	-4.355869687	-11.34563886	-5.141504712	-10.95869579	-3.578499775	-10.75414447	-4.445123084
chr7_40498492_40498661_pos_31_G_pos_91_A_pos_141_C_Neanderthal_haplotype	-2.176699271	-0.722329958	-2.863494871	-1.075971843	-2.627962436	-1.280600321	-1.826838828	-0.831265846	-3.103092782	-0.906922174
chr9_117644640_rs10817679_G_QTLs_single_seq	-6.467376432	-5.180475179	-10.71524391	-4.355869687	-11.34563886	-4.306135413	-0.893953024	-4.56956665	-5.396592469	-4.445123084
chr18_60398236_rs982053335_G_Neanderthal_single_seq	1.850466837	1.626627149	2.138260589	1.858786057	1.188420797	1.856947451	2.280753571	1.757029286	1.441535312	1.808651463
chr14_58857771_rs368494117_C_Denisova_single_seq	-4.928956517	-3.131801332	-10.71524391	-4.355869687	-11.34563886	-4.664182934	-3.381266961	-3.990553416	-10.75414447	-4.635225967
chr22_49487403_rs184790009_G_Denisova_single_seq	-1.044310559	-1.62167934	0.489938414	-1.988941607	-2.23973035	-2.166471627	-2.20715173	-2.19174023	-0.512161323	-2.24969771
chr16_28649787_rs35184893_A_Arensbergen_single_seq	-4.351899214	-3.435048006	-10.71524391	-4.506286529	-7.88620724	-4.664182934	-3.170793229	-4.115000787	-2.03646805	-3.2851272
chr3_159932560_159932729_pos_25_T_pos_148_C_Denisova_haplotype	-5.187268513	-2.940011184	-1.460215342	-2.296404747	-1.913096959	-2.443242647	-4.618845786	-2.538729246	-2.106686047	-2.504202317
chr6_46243874_rs948438282_G_Neanderthal_single_seq	-5.187268513	-5.180475179	-10.71524391	-3.874529817	-11.34563886	-4.019514187	-10.95869579	-3.990553416	-10.75414447	-5.112547745
chr15_68349925_rs183625509_A_Neanderthal_single_seq	-2.626074178	-2.068265675	-2.687337916	-2.074501955	-7.88620724	-2.202905256	-1.680246331	-1.803508145	-10.75414447	-2.17394829
chr18_32462867_rs374169685_G_Denisova_single_seq	-1.628472674	-0.350068717	-1.805350828	-0.175665094	0.048287817	-0.620404693	-3.045806453	-0.348128708	-1.844251389	-0.343066382
chr22_22113688_rs2276005_G_Neanderthal_single_seq	-2.578923084	-3.614495781	-5.761047602	-2.931932128	-6.953321436	-3.314084167	-5.286270447	-2.628645883	-2.671995432	-3.063873898
chr8_87098293_rs370502198_T_Denisova_single_seq	1.841829212	1.884980556	1.908408996	1.982215767	1.464330188	1.896230638	1.236983997	1.85151116	0.733193142	1.856852885
chr16_57381667_rs138094228_A_Neanderthal_single_seq	0.637659039	0.87033378	-0.212412108	0.915547113	0.542723882	0.68342284	-0.704848304	0.948175632	0.712951561	0.877250219
chr15_81362666_rs375683384_C_Denisova_single_seq	-1.406423221	-1.379194771	-1.0340055	-1.52022572	-4.312215857	-1.402419066	-1.484990039	-1.456146019	-0.922837229	-1.291117638
chr4_20755313_rs137858674_T_Neanderthal_single_seq	-1.727836894	-1.913321306	-3.137815084	-1.581539269	-11.34563886	-1.606915733	-2.347670992	-1.356747556	-3.176715645	-1.251643355
chr3_32176617_32176786_pos_17_C_pos_66_A_pos_113_C_pos_155_T_Neanderthal_haplotype	-1.287941211	-1.086371612	-4.565496793	-0.883510607	-1.176966741	-1.261260956	-2.876546748	-0.899588036	-1.126610589	-1.194386037
chr10_12689062_rs374913164_A_Denisova_single_seq	-2.626074178	-2.439272592	-2.580817592	-2.229446324	-5.673213517	-1.965307113	-4.450901149	-2.881510657	-3.959728607	-2.371345158
chr8_128676760_rs369633602_C_Denisova_single_seq	-5.187268513	-4.922163183	-10.71524391	-3.980658168	-11.34563886	-3.092830865	-6.004499478	-3.331987825	-10.75414447	-4.635225967
chr14_66879909_rs77709318_G_Neanderthal_single_seq	-3.621289115	-3.934037283	-3.681820911	-4.506286529	-4.837844219	-4.306135413	-10.95869579	-3.875993652	-7.294712855	-3.99055722
chr1_1228316_rs922233931_G_Denisova_single_seq	0.237679914	0.551708877	0.066935282	0.52749949	-0.58824885	0.047932286	-0.332074137	0.373092653	0.003245536	0.614304838
chr19_35628612_rs141667985_G_Denisova_single_seq	-1.160989188	-1.72104356	-1.241538162	-1.298119179	-2.021458312	-1.558901484	-7.49926417	-1.7270223	-3.959728607	-1.577958767
chr16_27702950_27703119_pos_13_C_pos_160_G_Denisova_haplotype	-1.652679534	-1.037517225	-3.384327034	-1.004252552	-1.755051809	-0.905537433	-1.406026691	-1.159547226	-0.397692503	-1.352431186
chr10_131425411_rs117980109_G_Neanderthal_single_seq	1.923918311	1.513694905	1.866662777	1.68092957	2.205228146	1.772675207	1.875182576	1.718801027	0.903620562	1.556823686
chr16_85026394_rs991334302_G_Denisova_single_seq	-3.282265027	-2.770751479	-10.71524391	-2.643393763	-11.34563886	-2.8423865	-3.2375966	-3.769865301	-10.75414447	-2.933224045
chr6_130702706_rs117851164_A_Denisova_single_seq	-10.85969385	-4.703153401	-5.357691907	-5.341655828	-11.34563886	-4.019514187	-10.95869579	-4.978679316	-10.75414447	-5.427421082
chr17_38183334_rs367647258_C_Denisova_single_seq	-2.578923084	-2.824994524	-7.255812293	-3.514235283	-11.34563886	-3.314084167	-5.601143784	-2.09243303	-10.75414447	-2.650546767
chr10_65274811_rs183686771_C_Neanderthal_single_seq	0.357658051	-0.421402916	2.082620225	-0.452793224	0.645528647	-0.361688813	0.992953197	-0.386835122	-3.720721472	-0.496107013
chr3_14167658_rs534828690_C_Denisova_single_seq	-5.905497544	-3.819477519	-2.580817592	-5.656529165	-11.34563886	-4.664182934	-10.95869579	-4.759669534	-10.75414447	-4.635225967
chr3_122102897_rs369129223_T_Denisova_single_seq	-1.214035422	-2.824994524	-7.255812293	-3.101191833	-2.627962436	-3.575525314	-6.566378366	-2.881510657	-10.75414447	-3.133921396
chr2_162023669_rs3769979_A_Neanderthal_single_seq	-2.626074178	-4.058484654	-1.69010435	-3.874529817	-4.014721981	-3.895066816	-1.568526833	-3.409570766	-3.959728607	-3.86610985
chr1_212564028_rs4548507_A_QTLs_single_seq	-4.519843852	-3.064997961	-10.71524391	-3.683164292	-11.34563886	-3.396077539	-4.164279923	-3.258364962	-7.294712855	-3.86610985
chr1_94156651_rs966007223_A_Denisova_single_seq	-5.50214185	-3.275471693	-4.207449272	-3.042537616	-7.88620724	-3.483013176	-2.930789792	-2.996527317	-3.423227595	-3.133921396
chr6_155302889_155303058_pos_82_C_pos_91_A_Denisova_haplotype	-2.946804518	-2.035916897	-3.137815084	-2.780461493	-3.019209372	-1.934346804	-2.241019366	-1.99952357	-3.720721472	-1.602578733
chr10_79588986_rs369918460_C_Denisova_single_seq	-1.028386611	-0.974849608	-1.583386952	-0.896438068	-7.88620724	-0.875820727	-1.906127738	-1.142887745	-0.598061397	-0.891671556
chr18_60205337_rs369498622_T_Neanderthal_single_seq	0.375722081	-0.474605665	-3.064192221	-0.491499638	-0.571675491	-0.414118094	0.413625166	-0.446914381	-0.013520429	-0.680374333
chr14_58875550_rs181375938_C_Denisova_single_seq	-2.946804518	-2.482213114	-3.476839173	-2.403056372	-6.953321436	-2.679503733	-10.95869579	-2.827267612	-1.905521533	-2.997070527
chr9_95149140_95149309_pos_60_A_pos_113_A_Neanderthal_haplotype	-1.677299501	-2.619280844	-5.04281857	-3.22617861	-1.682080755	-2.358602833	-3.819144436	-2.582987166	-7.294712855	-2.600097744
chr20_61507621_rs377137400_T_Denisova_single_seq	-3.720142502	-2.101356462	-3.215398025	-2.104188086	-6.953321436	-2.358602833	-2.174060943	-2.157872594	-10.75414447	-1.732405036
chr7_71574926_71575095_pos_68_A_pos_104_C_Neanderthal_haplotype	-5.50214185	-6.460583098	-10.71524391	-4.674231167	-11.34563886	-3.780507052	-3.72029105	-5.551864649	-10.75414447	-3.86610985
chr12_58012012_rs112816696_T_Neanderthal_single_seq	-0.678541598	-2.00427758	-1.532849559	-1.7590526	-2.293070808	-1.965307113	-4.808948669	-1.856848602	-2.841255137	-2.371345158
chr14_63994502_rs142554028_C_Neanderthal_single_seq	-3.528776976	-2.619280844	-10.71524391	-3.042537616	-4.014721981	-2.962181012	-2.079112539	-2.538729246	-10.75414447	-2.872083751
chr21_43668581_rs373713658_A_Denisova_single_seq	-4.709946735	-3.001151479	-10.71524391	-2.687651683	-11.34563886	-3.162878362	-3.627778911	-2.827267612	-10.75414447	-3.367120572
chr14_59746789_rs117693954_T_Denisova_single_seq	0.211097955	0.400356059	0.618470514	0.153964099	-1.871933109	0.552938533	0.015001577	0.435434031	-0.702935532	0.514807316
chr3_23241154_rs79666003_T_Denisova_single_seq	-0.459881895	-0.610917371	-0.283746308	-0.265049788	-1.736460121	-0.683359491	-3.627778911	-0.728264396	-1.385638012	-0.374521735
chr3_177038039_rs367681334_T_Denisova_single_seq	-1.55819766	-5.180475179	-2.743700358	-3.874529817	-11.34563886	-3.895066816	-1.703667219	-3.578499775	-2.966241914	-4.277178447
chr12_94154789_rs374981226_A_Denisova_single_seq	-2.888150301	-2.668025178	-1.221388463	-2.518226143	-7.88620724	-2.278654677	-2.54506786	-2.774990333	-2.427714986	-2.600097744
chr9_88619485_rs187175341_T_Neanderthal_single_seq	-7.400262236	-4.058484654	-10.71524391	-3.683164292	-11.34563886	-5.859733743	-10.95869579	-3.409570766	-10.75414447	-3.207544259
chr17_13681039_13681208_pos_74_G_pos_98_A_Denisova_haplotype	-1.250515116	-1.189342416	-0.948715004	-1.231082961	-3.317732862	-1.402419066	-1.612182056	-1.702402333	-4.09593299	-1.679064578
chr16_85096737_rs35019076_A_Denisova_single_seq	-2.674818512	-4.34510588	-4.784506575	-4.506286529	-4.837844219	-4.155718571	-3.381266961	-5.236991311	-10.75414447	-5.427421082
chr19_52671292_rs182360791_A_Denisova_single_seq	-3.208642163	-2.619280844	-10.71524391	-2.931932128	-11.34563886	-4.019514187	-10.95869579	-3.875993652	-10.75414447	-4.126761604
chr9_96575065_rs117399284_G_Neanderthal_single_seq	-2.404366634	-2.940011184	-2.994144723	-2.986175173	-11.34563886	-2.8423865	-10.95869579	-1.884277091	-4.823407136	-2.17394829
chr7_150939193_rs4725398_A_QTLs_single_seq	-10.85969385	-3.275471693	-1.436794454	-3.101191833	-4.10723412	-3.674378701	-5.286270447	-2.774990333	-6.36182705	-2.702824045
chr8_69281748_rs376709227_G_Denisova_single_seq	-4.519843852	-3.275471693	-2.863494871	-3.042537616	-11.34563886	-3.895066816	-10.95869579	-3.671011914	-2.520524796	-5.427421082
chr7_40599252_rs139379945_G_Neanderthal_single_seq	-2.626074178	-1.773415737	-4.784506575	-2.016901689	-2.698180433	-1.90403697	-1.990028996	-2.124781808	-1.93716085	-1.816306294
chr12_104150215_rs974442834_C_Denisova_single_seq	-3.826270853	-3.819477519	-7.255812293	-3.162332128	-11.34563886	-3.314084167	-2.311237362	-3.990553416	-4.604397354	-3.546568347
chr10_78439449_rs371137025_C_Denisova_single_seq	1.040040688	0.412128422	0.951423929	0.09640214	-0.177593591	0.024486022	0.611634312	-0.177249228	0.343229296	-0.104613563
chr9_116057062_rs117033634_A_Neanderthal_single_seq	-1.807125804	-3.001151479	-1.635759128	-2.518226143	-7.88620724	-3.026027494	-3.170793229	-2.72454131	-2.782600919	-3.063873898
chr22_47227810_rs542544962_T_Denisova_single_seq	-3.208642163	-1.399629887	-5.357691907	-1.602570182	-4.687427376	-1.24217741	-1.680246331	-2.22642207	-1.18239183	-1.759833525
chr11_121616399_rs904598815_C_Denisova_single_seq	-6.467376432	-3.819477519	-10.71524391	-4.86433405	-11.34563886	-4.883192716	-10.95869579	-4.978679316	-3.254298586	-5.830776776
chr9_95221263_rs17591958_G_Neanderthal_single_seq	-1.365838405	-1.913321306	-1.484022731	-1.735631711	-11.34563886	-1.965307113	-2.54506786	-1.540910192	-3.176715645	-1.845393872
chr1_226362228_rs147005631_A_Denisova_single_seq	-3.44184134	-2.068265675	-3.476839173	-2.780461493	-4.206087507	-2.786024057	-4.164279923	-3.121514094	-3.835281236	-2.813429533
chr19_693425_rs72978236_T_Neanderthal_single_seq	-2.142017431	-1.85572104	-3.796380675	-1.831686816	0.744804416	-1.445423592	-2.930789792	-1.193454663	-2.902395432	-1.936350146
chr6_136942946_rs28778967_T_Denisova_single_seq	-2.446065926	-1.884233727	-4.784506575	-2.104188086	-1.612623537	-1.423761097	-2.987152235	-1.969837439	-7.294712855	-1.705488303
chr4_20734067_rs141083867_A_Neanderthal_single_seq	0.009899989	-1.262313471	-1.930609067	-0.896438068	-2.067189401	-1.223343004	-1.159414167	-1.356747556	-1.596797538	-0.906922174
chr10_18500206_rs16916985_C_QTLs_single_seq	-0.197025479	-0.748301767	1.498771579	-1.247552261	-7.88620724	-0.861188806	-2.110072848	-0.575143368	-0.64954572	-0.985691465
chr3_32171617_rs78417940_T_Neanderthal_single_seq	0.53958407	0.895711656	0.265609694	1.042895167	1.16636081	0.82586284	1.15146123	1.001600754	0.275832873	0.872791948
chr14_61479666_rs1031376393_T_Denisova_single_seq	-1.862514374	-0.914791194	-0.691489559	-1.075971843	-2.138624539	-1.46741632	-0.977128507	-1.245858549	-2.726238477	-1.035103659
chr1_65467593_rs374354026_C_Denisova_single_seq	-1.535513308	-2.526471034	-2.032249328	-2.366622743	-2.376972066	-2.629054711	-6.004499478	-3.188317465	-0.281453634	-2.55135341
chr15_81251382_rs372411306_T_Denisova_single_seq	-3.208642163	-4.194689038	-10.71524391	-4.095217932	-11.34563886	-4.883192716	-4.618845786	-3.990553416	-2.427714986	-3.751550085
chr10_5727250_rs11598629_T_Neanderthal_single_seq	-3.621289115	-4.34510588	-10.71524391	-4.095217932	-7.88620724	-4.474080051	-1.547184801	-3.258364962	-7.294712855	-6.392655664
chr3_122707114_rs369640646_C_Denisova_single_seq	-5.50214185	-3.064997961	-2.633094871	-2.643393763	-11.34563886	-4.155718571	-2.632266302	-2.582987166	-10.75414447	-3.546568347
chr5_36032180_rs533770787_G_Denisova_single_seq	-3.138594666	-3.201848829	-10.71524391	-3.514235283	-3.019209372	-3.092830865	-10.95869579	-2.582987166	-2.258289446	-2.371345158
chr4_78903939_rs936143523_A_Denisova_single_seq	-6.467376432	-5.180475179	-3.920828046	-4.86433405	-2.163244506	-4.883192716	-10.95869579	-5.236991311	-10.75414447	-4.445123084
chr1_31716404_rs914670758_C_Denisova_single_seq	-2.286046667	-1.359045071	-1.609335404	-1.782859989	-2.771991672	-1.582708873	-1.826838828	-1.856848602	-7.294712855	-1.679064578
chr12_56702012_rs79750959_A_Neanderthal_single_seq	1.525898959	1.510960456	1.57563891	1.515105336	-0.357664335	1.616783832	1.885029017	1.607514469	0.908078832	1.567897968
chr3_12988688_12988857_pos_39_T_pos_133_T_Denisova_haplotype	-3.071791295	-3.934037283	-5.761047602	-3.363029478	-3.112019182	-3.674378701	-3.72029105	-3.409570766	-10.75414447	-4.126761604
chr6_121566759_rs76260756_A_Neanderthal_single_seq	0.177166592	-0.761465134	-0.449628866	-0.551578897	-6.953321436	-0.645257936	1.73195701	-0.715891293	-3.103092782	-0.680374333
chr8_82276294_rs373887125_T_Denisova_single_seq	-1.448182867	-1.119885199	-0.10698909	-0.452793224	-4.837844219	-0.966872708	-1.425366057	-0.703623404	-7.294712855	-0.654402524
chr4_54509311_rs545416100_T_Denisova_single_seq	-3.282265027	-4.058484654	-7.255812293	-4.095217932	-11.34563886	-3.396077539	-10.95869579	-4.115000787	-10.75414447	-4.126761604
chr15_66591331_rs372627570_G_Denisova_single_seq	-1.702346919	-1.119885199	-2.530368569	-1.198697874	-5.988086854	-1.445423592	-1.547184801	-0.956675406	-2.966241914	-0.803405805
chr17_13698694_rs117866628_T_Denisova_single_seq	-10.85969385	-3.713349168	-3.215398025	-3.596228655	-11.34563886	-4.474080051	-3.307644098	-3.491564138	-7.294712855	-3.546568347
chr21_35961361_rs374273487_T_Denisova_single_seq	-1.807125804	-2.205442094	-5.04281857	-2.986175173	-11.34563886	-3.575525314	-2.54506786	-3.578499775	-4.604397354	-2.24969771
chr1_1353842_rs112936646_G_Denisova_single_seq	-1.250515116	-0.914791194	-1.18191418	-1.198697874	-2.188291924	-0.818162903	-0.948867172	-0.899588036	-3.033045284	-0.720230322
chr9_95528569_rs72758535_C_Neanderthal_single_seq	-4.351899214	-2.526471034	-10.71524391	-2.931932128	-3.019209372	-2.962181012	-4.039832552	-2.774990333	-2.619718153	-2.813429533
chr15_92458760_rs117084946_G_Neanderthal_single_seq	-0.981642942	-0.885674262	-3.215398025	-0.351412794	-3.317732862	-0.435635198	-1.879211005	-0.575143368	-1.93716085	-0.51935804
chr1_89592413_89592582_pos_77_C_pos_95_A_Denisova_haplotype	-2.075059009	-1.884233727	-1.635759128	-1.667567436	-1.871933109	-1.761362003	-3.819144436	-1.519247697	-2.671995432	-2.24969771
chr2_137116364_rs80336801_A_Neanderthal_single_seq	-3.44184134	-6.460583098	-7.255812293	-3.980658168	-7.88620724	-4.664182934	-10.95869579	-4.115000787	-10.75414447	-3.751550085
chr22_20903439_rs12484992_C_Neanderthal_single_seq	-1.012636508	-0.914791194	-2.388814425	-0.845409052	-0.531056393	-0.905537433	-0.426339864	-0.8856623	-1.93716085	-0.985691465
chr4_84085345_rs376482110_A_Denisova_single_seq	-5.905497544	-4.194689038	-5.761047602	-3.292981981	-11.34563886	-3.780507052	-1.906127738	-3.990553416	-10.75414447	-3.207544259
chr6_134953866_rs987348173_C_Denisova_single_seq	-1.269106805	-0.788157756	-0.999281922	-0.713728609	2.180982637	-0.7763831	-0.20130578	-0.942190394	-4.09593299	-1.069011097
chr17_13945789_rs78444295_A_Denisova_single_seq	-2.176699271	-3.713349168	-6.322926489	-3.596228655	-2.974951452	-3.396077539	-10.95869579	-4.115000787	-10.75414447	-2.933224045
chr10_43747069_rs76019957_A_Neanderthal_single_seq	-1.491187393	-0.684228403	-1.718064431	-1.105688549	-2.044142664	-1.080914732	-4.618845786	-0.871869699	-3.254298586	-1.232303989
chr5_36333915_rs4869647_G_Denisova_single_seq	-10.85969385	-4.922163183	-10.71524391	-5.083343832	-11.34563886	-4.664182934	-10.95869579	-4.978679316	0.671595951	-4.635225967
chr14_81247520_rs375691292_C_Neanderthal_single_seq	-3.720142502	-3.275471693	-4.784506575	-2.780461493	-11.34563886	-2.580310377	-4.450901149	-2.538729246	-5.396592469	-2.933224045
chr17_69570857_rs372498957_T_Denisova_single_seq	-1.581244396	-1.441389533	-2.687337916	-1.623912213	-2.293070808	-1.84526326	-4.300484306	-1.678195473	-10.75414447	-1.732405036
chr8_49137698_rs56267309_A_Arensbergen_single_seq	-4.709946735	-3.521983643	-5.761047602	-3.363029478	-6.953321436	-3.575525314	-7.49926417	-2.827267612	-2.671995432	-3.645421734
chr6_146061602_146061771_pos_80_A_pos_93_C_Neanderthal_haplotype	-2.626074178	-5.180475179	-3.137815084	-4.86433405	-11.34563886	-4.664182934	-10.95869579	-3.491564138	-7.294712855	-4.126761604
chr3_133290518_rs11923695_A_QTLs_single_seq	-2.888150301	-2.357045494	-2.388814425	-2.780461493	-11.34563886	-1.73444527	-3.2375966	-2.09243303	-10.75414447	-1.875080003
chr14_64877211_64877380_pos_44_T_pos_128_C_Neanderthal_haplotype	-4.065277988	-4.513050518	-10.71524391	-4.219665303	-11.34563886	-3.780507052	-6.566378366	-5.551864649	-7.294712855	-3.99055722
chr15_92509351_rs17596562_T_Neanderthal_single_seq	-1.862514374	-1.6458862	-1.532849559	-1.214799548	-4.312215857	-1.320074604	-0.455863985	-1.376086921	-0.488529427	-1.352431186
chr16_22698050_22698219_pos_23_A_pos_57_C_pos_66_A_pos_149_G_Denisova_haplotype	-5.50214185	-3.819477519	-3.137815084	-3.77567643	-11.34563886	-3.780507052	-6.566378366	-3.331987825	-10.75414447	-3.454056209
chr12_56958521_rs370615130_G_Neanderthal_single_seq	-3.208642163	-3.353054634	-1.087710028	-3.292981981	-11.34563886	-4.306135413	-10.95869579	-2.827267612	-3.835281236	-2.75706709
chr15_31504587_rs563065537_C_Denisova_single_seq	0.691533749	-0.453088561	2.096732782	-0.378363049	0.243544108	-0.382432449	-0.192995301	-0.477919049	-0.524124037	-0.417558336
chr14_81264810_rs76813947_G_Neanderthal_single_seq	-5.50214185	-3.353054634	-4.375393909	-3.683164292	-1.080023813	-3.674378701	-10.95869579	-6.517099231	-10.75414447	-3.86610985
chr4_78868259_rs960280295_A_Denisova_single_seq	-5.905497544	-3.521983643	-10.71524391	-4.674231167	-11.34563886	-4.155718571	-4.039832552	-3.990553416	-10.75414447	-4.854235749
chr8_23187069_rs76248903_G_Neanderthal_single_seq	-1.581244396	-1.773415737	-1.460215342	-2.440433982	-0.364785253	-2.062385995	-2.677925019	-1.912237172	-2.841255137	-2.4585436
chr5_149726404_rs79240588_T_Neanderthal_single_seq	-2.075059009	-2.770751479	-3.297391397	-2.931932128	-11.34563886	-2.786024057	-3.925272787	-2.374141277	-3.835281236	-2.933224045
chr16_57369157_rs117474543_T_Neanderthal_single_seq	-4.065277988	-2.668025178	-3.920828046	-2.643393763	-7.88620724	-3.236501226	-2.930789792	-2.298391856	-10.75414447	-3.86610985
chr9_19261736_rs1017057266_T_Denisova_single_seq	-5.905497544	-4.194689038	-10.71524391	-4.674231167	-5.19589174	-4.474080051	-6.566378366	-3.875993652	-10.75414447	-3.99055722
chr12_57788565_rs75010426_G_Neanderthal_single_seq	-7.400262236	-4.34510588	-7.255812293	-3.514235283	-0.235155549	-3.026027494	-7.49926417	-4.251205171	-10.75414447	-2.600097744
chr5_43635523_rs35768478_C_Neanderthal_single_seq	1.976159182	0.237873534	0.21475415	0.256798126	0.834581123	0.341520678	1.34935877	0.239695337	1.715242968	0.188724279
chr5_35485043_rs984638_G_Denisova_single_seq	-10.85969385	-3.521983643	-4.207449272	-3.77567643	-11.34563886	-2.901040717	-2.987152235	-3.671011914	-10.75414447	-3.133921396
chr2_173347698_rs116873711_G_Neanderthal_single_seq	-3.007944813	-3.064997961	-10.71524391	-3.980658168	-1.913096959	-5.456378049	-10.95869579	-3.671011914	-3.720721472	-3.751550085
chr8_134605506_rs377058149_A_Denisova_single_seq	-0.514288608	-0.722329958	-0.461396427	-0.424430023	-2.138624539	-0.291348522	1.077821282	-0.071000578	-2.473373703	-0.052805661
chr5_148912979_rs79991472_A_Neanderthal_single_seq	-3.138594666	-2.317625144	-3.681820911	-2.478805793	-7.88620724	-2.629054711	-4.300484306	-2.029833404	-3.254298586	-2.600097744
chr9_95199270_rs143797119_G_Neanderthal_single_seq	-3.007944813	-3.934037283	-10.71524391	-4.506286529	-11.34563886	-3.895066816	-10.95869579	-5.551864649	-1.475695015	-5.830776776
chr3_43999191_rs372769036_G_Neanderthal_single_seq	-0.013419943	0.283449821	1.468081312	0.52749949	-0.883136586	0.202181785	0.151787521	0.396075139	0.707846477	0.444446601
chr5_43584348_rs2042950_T_Neanderthal_single_seq	-5.50214185	-3.934037283	-10.71524391	-4.506286529	-11.34563886	-3.674378701	-10.95869579	-3.990553416	-10.75414447	-3.546568347
chr17_71492558_71492727_pos_72_T_pos_100_C_Denisova_haplotype	-0.251439033	0.435388822	-0.32615039	0.709153131	-0.852784239	0.579996622	-0.907486848	0.646610339	0.076370734	0.619636311
chr15_52516399_rs201608332_G_Neanderthal_single_seq	-3.621289115	-2.824994524	-3.920828046	-2.600453241	-3.694587168	-3.026027494	-2.503368569	-2.582987166	-6.36182705	-2.997070527
chr15_67812146_rs116909156_T_Neanderthal_single_seq	-0.153197836	-0.062552024	0.401749765	-0.424430023	-1.612623537	-0.142388987	0.712402937	-0.024483005	0.718038643	-0.122304711
chr6_46283120_rs960619789_G_Neanderthal_single_seq	-2.108149795	-3.001151479	-1.963699853	-2.931932128	-3.211212539	-3.674378701	-4.618845786	-3.875993652	-6.36182705	-3.645421734
chr3_4370718_4370887_pos_73_G_pos_99_C_Denisova_haplotype	-10.85969385	-2.824994524	-10.71524391	-4.674231167	-0.531056393	-4.474080051	-1.505425155	-3.990553416	-10.75414447	-3.751550085
chr9_128059891_rs376696931_A_Denisova_single_seq	-3.940830617	-3.435048006	-7.255812293	-3.042537616	-11.34563886	-3.092830865	-10.95869579	-3.578499775	-10.75414447	-4.854235749
chr3_122356021_rs375955096_A_Denisova_single_seq	-2.674818512	-2.7184742	-4.375393909	-2.687651683	-2.376972066	-2.533159284	-3.627778911	-2.996527317	-5.396592469	-3.207544259
chr3_183732571_rs367562749_T_Denisova_single_seq	-1.780209071	-1.62167934	-0.73367663	-1.689900623	-3.768210031	-1.682073093	-1.111638443	-1.56290292	-0.636501372	-2.033429028
chr2_106804489_rs185327572_C_Neanderthal_single_seq	-4.065277988	-3.934037283	-2.530368569	-3.77567643	-11.34563886	-3.780507052	-10.95869579	-6.517099231	-10.75414447	-4.854235749
chr6_89829392_rs374199296_C_Denisova_single_seq	-1.55819766	-0.735257419	-1.201516316	-0.870697956	-1.407529533	-0.762721113	-3.307644098	-1.56290292	-0.386729722	-1.018444178
chr20_36908934_36909103_pos_16_T_pos_95_G_pos_156_G_Denisova_haplotype	-3.071791295	-3.819477519	-1.508229592	-3.042537616	-11.34563886	-3.162878362	-10.95869579	-4.115000787	-7.294712855	-4.126761604
chr13_52334310_none_G_Denisova_single_seq	-0.41778715	-0.599053036	0.025380132	-0.820555809	0.771029997	-0.608136804	-0.387891351	-0.655569168	-0.786918214	-0.680374333
chr14_59019621_rs377159257_T_Denisova_single_seq	-1.406423221	-1.359045071	-1.143491269	-1.004252552	-1.999125126	-0.905537433	-0.260859431	-1.001024033	-1.701576422	-0.891671556
chr14_71055129_rs930715891_G_Denisova_single_seq	-1.628472674	-1.695553585	-4.565496793	-1.782859989	-7.88620724	-1.402419066	-1.879211005	-1.33766401	-10.75414447	-1.679064578
chr21_43630008_rs376733189_G_Denisova_single_seq	-2.831787858	-3.201848829	-4.784506575	-2.7333104	-11.34563886	-4.019514187	-7.49926417	-1.969837439	-2.966241914	-2.872083751
chr5_56785366_rs145615812_C_Neanderthal_single_seq	-5.187268513	-3.934037283	-10.71524391	-4.095217932	-11.34563886	-3.483013176	-10.95869579	-3.990553416	-10.75414447	-5.427421082
chr1_1339747_rs1031594483_G_Denisova_single_seq	-3.071791295	-2.279253333	-4.207449272	-2.366622743	-11.34563886	-3.026027494	-3.170793229	-2.413561626	-2.298817253	-2.504202317
chr19_42683444_rs370298929_A_Neanderthal_single_seq	2.253559952	2.193711949	1.651351514	2.409953864	1.585652686	2.3426271	1.687637904	2.321054179	2.013005439	2.237568117
chr6_154481783_rs995173523_C_Denisova_single_seq	-10.85969385	-3.353054634	-1.609335404	-4.506286529	-11.34563886	-2.962181012	-10.95869579	-3.258364962	-10.75414447	-3.751550085
chr3_139929686_rs141961993_C_Denisova_single_seq	-3.621289115	-1.695553585	-2.259916692	-1.831686816	-7.88620724	-1.6315357	-1.484990039	-1.829931869	-2.106686047	-2.17394829
chr19_687327_687496_pos_32_T_pos_140_T_pos_141_G_Neanderthal_haplotype	-1.677299501	-1.62167934	-3.57569256	-2.197097546	-7.88620724	-1.965307113	-2.241019366	-2.060793713	-0.560619113	-1.845393872
chr12_56753822_rs2066818_C_Neanderthal_single_seq	-5.905497544	-4.194689038	-10.71524391	-3.683164292	-11.34563886	-5.859733743	-10.95869579	-4.251205171	-10.75414447	-4.635225967
chr6_90150101_rs375081362_T_Denisova_single_seq	-1.753785346	-2.317625144	-1.898260289	-2.600453241	-4.687427376	-2.096253631	-2.20715173	-1.56290292	-3.336291958	-2.24969771
chr1_90674420_rs1032684975_T_Denisova_single_seq	-4.709946735	-3.353054634	-2.530368569	-3.042537616	-1.022584099	-2.901040717	-4.450901149	-3.409570766	-7.294712855	-2.997070527
chr14_64600287_rs371416280_T_Neanderthal_single_seq	-5.905497544	-2.824994524	-6.322926489	-3.101191833	-4.312215857	-3.162878362	-2.588008382	-3.121514094	-3.254298586	-2.4585436
chr5_56195773_rs61663138_G_Denisova_single_seq	-6.467376432	-3.934037283	-10.71524391	-3.980658168	-11.34563886	-3.396077539	-10.95869579	-3.578499775	-3.254298586	-3.86610985
chr6_90225242_rs376417601_C_Denisova_single_seq	1.560529565	2.006440133	0.806847157	2.02054587	2.363337221	2.266387839	1.303105318	2.379881819	1.692163458	2.17376086
chr4_47416424_rs185513634_G_Arensbergen_single_seq	-1.677299501	-2.770751479	0.075104585	-1.988941607	-2.5940948	-3.483013176	-1.313037356	-2.22642207	-0.73039012	-2.55135341
chr22_47149194_rs80188961_C_Neanderthal_single_seq	0.263780944	-0.390398248	0.279816555	-0.54139033	-0.308778412	-0.351427781	-0.24359178	-0.119068157	-1.108486041	-0.43956784
chr9_94154137_rs80263433_G_Neanderthal_single_seq	-3.826270853	-2.482213114	-5.761047602	-2.165458229	-2.293070808	-2.318075027	-10.95869579	-2.298391856	-2.218869097	-1.967989464
chr12_102572564_rs377763412_G_Neanderthal_single_seq	-10.85969385	-3.713349168	-5.357691907	-4.095217932	-2.114417678	-3.575525314	-5.601143784	-4.401622013	-2.902395432	-2.75706709
chr3_60295785_rs367803634_A_Denisova_single_seq	-1.702346919	-0.735257419	-1.609335404	-0.845409052	-2.890311639	-1.223343004	-1.634515242	-0.871869699	-0.127522821	-0.654402524
chr6_150416776_rs978747009_A_Denisova_single_seq	0.485156829	1.260516091	1.0665256	1.181598616	3.675905065	1.226017107	0.45651781	1.177714648	0.356338837	1.163029044
chr6_42304995_rs260270_T_Neanderthal_single_seq	-2.533264367	-2.824994524	-2.633094871	-2.931932128	-11.34563886	-2.318075027	-2.241019366	-2.996527317	-10.75414447	-2.702824045
chr17_38075437_rs376124428_A_Denisova_single_seq	-2.489006448	-1.300231423	-2.179968535	-1.782859989	-7.88620724	-1.682073093	-6.004499478	-1.519247697	-4.823407136	-0.775144469
chr21_43604669_43604838_pos_21_G_pos_151_G_Neanderthal_haplotype	0.224450156	0.237873534	2.189955034	0.358239785	0.634857777	0.508561484	1.314808445	0.457451933	0.634411031	0.061300825
chr2_99465786_rs72811092_T_QTLs_single_seq	-1.406423221	-1.85572104	-1.997567489	-1.667567436	-0.393625694	-1.582708873	-0.693080742	-1.585236107	-7.294712855	-1.845393872
chr6_153456008_rs372381305_G_Denisova_single_seq	-4.928956517	-4.922163183	-10.71524391	-3.980658168	-11.34563886	-4.883192716	-6.004499478	-5.551864649	-10.75414447	-3.546568347
chr9_95460530_rs72756483_A_Neanderthal_single_seq	-3.138594666	-2.940011184	-3.215398025	-2.780461493	-2.890311639	-2.629054711	-1.703667219	-3.057667612	-2.258289446	-2.504202317
chr10_12382704_rs4354614_T_Arensbergen_single_seq	-0.085730486	-0.038318055	-0.806851291	-0.062068005	-0.674097792	-0.142388987	-0.168347292	0.147898224	0.019818895	0.174304419
chr14_71055129_rs930715891_G_Denisova_single_seq	1.578838123	1.41183528	1.157815636	1.384929663	0.436130653	1.439030983	0.734355507	1.289335312	0.336629581	1.321916958
chr5_90761493_rs145028863_G_Denisova_single_seq	-5.187268513	-2.482213114	-10.71524391	-3.363029478	-1.612623537	-3.026027494	-6.566378366	-3.188317465	-10.75414447	-3.207544259
chr16_25256764_rs375197035_T_Denisova_single_seq	-7.400262236	-4.34510588	-10.71524391	-3.980658168	-11.34563886	-4.474080051	-7.49926417	-5.955220343	-10.75414447	-5.830776776
chr14_65880324_rs117092881_C_Neanderthal_single_seq	-3.282265027	-2.526471034	-2.863494871	-3.292981981	-7.88620724	-2.679503733	-2.503368569	-2.374141277	-1.280438724	-3.367120572
chr3_110793620_110793789_pos_34_T_pos_139_A_Denisova_haplotype	-4.351899214	-3.819477519	-1.06958548	-3.874529817	-11.34563886	-3.396077539	-10.95869579	-3.057667612	-10.75414447	-3.751550085
chr12_104895531_rs1019347766_T_Denisova_single_seq	-2.489006448	-3.819477519	-5.04281857	-3.436652342	-11.34563886	-4.155718571	-2.20715173	-3.057667612	-7.294712855	-3.645421734
chr6_137978023_rs78603135_C_Denisova_single_seq	-4.351899214	-4.703153401	-3.064192221	-4.355869687	-11.34563886	-4.664182934	-7.49926417	-5.236991311	-10.75414447	-3.645421734
chr5_150529992_rs77826255_C_Neanderthal_single_seq	-2.446065926	-1.119885199	-0.762502665	-1.461412072	-0.098304681	-1.606915733	-2.987152235	-1.476874753	-2.726238477	-1.506523629
chr8_23168834_rs79384353_T_Neanderthal_single_seq	-2.286046667	-2.317625144	-2.067785486	-3.042537616	-3.694587168	-2.786024057	-1.657199594	-2.495788724	-1.622287513	-2.504202317
chr11_19698279_rs76439892_A_Neanderthal_single_seq	-4.709946735	-2.526471034	-10.71524391	-2.296404747	-1.999125126	-2.580310377	-4.618845786	-2.261958227	-7.294712855	-3.133921396
chr11_35964585_rs79347960_T_QTLs_single_seq	-2.888150301	-3.614495781	-3.215398025	-4.355869687	-11.34563886	-3.026027494	-10.95869579	-4.115000787	-7.294712855	-3.207544259
chr17_10023541_rs539950251_G_Denisova_single_seq	-7.400262236	-3.819477519	-10.71524391	-4.095217932	-11.34563886	-4.664182934	-6.566378366	-7.449985035	-2.340516544	-4.635225967
chr18_20931942_rs368014100_C_Denisova_single_seq	-2.489006448	-2.169905937	-4.565496793	-2.074501955	-2.320499297	-1.84526326	-1.879211005	-2.335769466	-10.75414447	-2.033429028
chr14_59576048_rs373534744_A_Denisova_single_seq	-2.324418478	-2.770751479	-2.743700358	-2.074501955	-11.34563886	-2.358602833	-3.307644098	-2.335769466	-1.300873839	-2.211325899
chr3_122650709_rs371457730_T_Denisova_single_seq	-5.905497544	-2.824994524	-10.71524391	-3.77567643	-2.93201093	-4.019514187	-10.95869579	-3.491564138	-2.340516544	-2.702824045
chr13_99686368_rs374267500_A_Denisova_single_seq	-3.940830617	-3.819477519	-10.71524391	-2.780461493	-0.116219171	-3.396077539	-10.95869579	-3.258364962	-10.75414447	-3.751550085
chr5_33363323_rs369360279_A_Denisova_single_seq	-10.85969385	-4.703153401	-10.71524391	-6.059884859	-11.34563886	-4.664182934	-4.618845786	-4.115000787	-10.75414447	-4.445123084
chr12_113291823_rs555773350_T_Denisova_single_seq	-0.327337929	-0.330318989	-1.124656862	-0.424430023	-1.514331615	-0.403478702	-1.990028996	-0.609064093	-0.301903233	-0.122304711
chr2_161363323_rs114773983_T_Neanderthal_single_seq	-5.50214185	-4.922163183	-10.71524391	-4.506286529	-11.34563886	-4.019514187	-10.95869579	-5.551864649	-10.75414447	-5.427421082
chr16_27444471_rs374404182_C_Denisova_single_seq	-3.826270853	-3.819477519	-3.064192221	-3.77567643	-7.88620724	-3.092830865	-3.2375966	-3.258364962	-2.56926913	-3.645421734
chr6_156511914_rs55734381_A_Denisova_single_seq	-7.400262236	-5.89870421	-10.71524391	-4.219665303	-11.34563886	-4.664182934	-10.95869579	-5.551864649	-10.75414447	-4.635225967
chr9_132249305_rs371775365_C_Denisova_single_seq	1.684062999	1.756970767	1.210681353	1.781755571	-0.254864804	1.387887563	1.199598315	1.534303947	1.05200233	1.57888789
chr1_226034774_rs2292559_T_Neanderthal_single_seq	-1.807125804	-2.101356462	-5.357691907	-2.558753949	-11.34563886	-2.358602833	-3.458849902	-2.124781808	-2.002600414	-2.933224045
chr5_56195773_rs61663138_G_Denisova_single_seq	-0.346953392	-0.55254796	-0.719476761	-0.949338405	-3.768210031	-0.966872708	-1.612182056	-1.210711987	-4.604397354	-1.157439202
random_12182_random_single_seq	-3.720142502	-3.819477519	-1.557896977	-3.980658168	-2.93201093	-3.674378701	-5.601143784	-3.491564138	-1.905521533	-3.86610985
chr7_71456081_rs75224920_A_Neanderthal_single_seq	-1.012636508	-0.235433055	-0.10698909	-0.281913744	-2.771991672	-0.7093313	2.922704999	-0.703623404	-1.674659689	-0.353475483
chr1_86441734_rs373419802_C_Denisova_single_seq	-4.928956517	-3.819477519	-3.57569256	-4.506286529	-11.34563886	-4.474080051	-4.618845786	-3.578499775	-10.75414447	-4.126761604
chr19_8500685_rs1016202762_T_Denisova_single_seq	-5.905497544	-4.703153401	-10.71524391	-3.683164292	-11.34563886	-5.141504712	-10.95869579	-3.769865301	-10.75414447	-3.546568347
chr1_90387018_rs376405345_G_Denisova_single_seq	-2.578923084	-1.319570788	-2.994144723	-1.581539269	-3.374095305	-1.535480595	-2.048802705	-1.395689057	-0.758377322	-1.46079254
chr12_113631092_rs78985207_C_Neanderthal_single_seq	-10.85969385	-4.194689038	-4.784506575	-4.506286529	-11.34563886	-3.483013176	-10.95869579	-3.491564138	-10.75414447	-3.645421734
chr14_58824198_rs375239235_C_Denisova_single_seq	-3.940830617	-3.713349168	-10.71524391	-3.980658168	-11.34563886	-4.019514187	-10.95869579	-2.495788724	-2.143119676	-3.063873898
chr3_142728161_rs375052829_T_Denisova_single_seq	-1.628472674	-0.929573035	-2.863494871	-1.214799548	-5.988086854	-1.014648432	-1.826838828	-1.300237915	-10.75414447	-1.311267337
chr6_135814913_rs368864191_G_Denisova_single_seq	-0.069345358	-0.634942823	-0.304792561	-0.531273213	-4.426775622	-0.435635198	-0.55888383	-0.273698533	-1.363975517	-0.332731846
chr1_31758221_rs140478690_C_Denisova_single_seq	0.501701679	0.417978775	-0.837192999	0.23917541	-2.067189401	0.116068009	-1.242733799	0.187957116	-1.93716085	0.122668717
chr15_68229128_rs143122061_C_Neanderthal_single_seq	-4.519843852	-4.34510588	-10.71524391	-3.980658168	-11.34563886	-3.483013176	-7.49926417	-4.401622013	-10.75414447	-4.854235749
chr5_108745195_rs114575336_G_Denisova_single_seq	-2.446065926	-3.201848829	-10.71524391	-1.782859989	-11.34563886	-2.029295208	-1.526153888	-2.157872594	-2.298817253	-2.329645867
chr20_50258756_rs991584533_C_Denisova_single_seq	-2.142017431	-1.773415737	-3.796380675	-1.602570182	-0.903732154	-2.062385995	-4.300484306	-1.884277091	-1.201475376	-1.905389837
chr4_1254736_rs372685516_A_Denisova_single_seq	0.662397214	1.173277076	0.421106429	1.105832616	0.06957474	0.909304247	-0.028697726	0.783634642	-0.251312669	0.751759803
chr15_54748307_rs370234195_C_Neanderthal_single_seq	-0.703610778	-2.169905937	-1.963699853	-2.7333104	-2.528655236	-1.84526326	-5.286270447	-2.060793713	-7.294712855	-1.875080003
chr16_75965183_rs372527555_G_Denisova_single_seq	-2.286046667	-3.435048006	-10.71524391	-3.514235283	-0.883136586	-3.780507052	-2.503368569	-2.937873099	-10.75414447	-4.445123084
chr18_5282977_rs370977263_G_Denisova_single_seq	-2.674818512	-1.72104356	-2.530368569	-2.229446324	-3.927786344	-2.240282866	-3.540843274	-1.752069718	-2.002600414	-1.787793606
chr9_97772628_rs55654555_A_Neanderthal_single_seq	-0.822146901	-0.735257419	-3.476839173	-1.004252552	-0.196526868	-0.905537433	-2.462840762	-0.899588036	0.853648169	-1.373462099
chr9_135549688_rs369626225_G_Denisova_single_seq	-0.449242503	-0.634942823	-1.282702012	-0.378363049	-1.3784126	-0.124805649	-2.725076112	-0.143716166	-1.40763074	-0.252617162
chr14_52567967_rs17125109_A_QTLs_single_seq	-1.55819766	-1.80033247	-2.687337916	-2.262537111	-1.422311374	-1.788790491	-2.462840762	-1.94074986	-1.40763074	-1.291117638
chr3_15795178_rs145697631_G_Neanderthal_single_seq	-2.888150301	-2.101356462	-3.384327034	-2.296404747	-7.88620724	-1.582708873	-0.977128507	-2.374141277	-10.75414447	-1.967989464
chr5_6029514_rs377231915_T_Denisova_single_seq	-2.888150301	-2.482213114	-1.484022731	-2.366622743	-7.88620724	-2.629054711	-2.347670992	-2.22642207	-1.701576422	-2.504202317
chr6_153050946_rs998452277_G_Denisova_single_seq	-2.831787858	-1.154195854	-4.565496793	-1.54037542	-7.88620724	-1.606915733	-2.20715173	-2.029833404	-1.969509628	-2.17394829
chr1_63787685_rs376021777_G_Denisova_single_seq	-4.709946735	-2.881356967	-3.384327034	-2.558753949	-1.3784126	-3.674378701	-1.990028996	-3.188317465	-10.75414447	-3.454056209
chr7_71582598_rs376229597_T_Neanderthal_single_seq	-0.459881895	-1.005843175	-2.179968535	-1.807066849	-3.493889818	-1.788790491	-2.311237362	-1.702402333	-0.512161323	-1.905389837
chr3_4066488_rs372837076_C_Denisova_single_seq	-3.282265027	-4.513050518	-3.920828046	-5.341655828	-11.34563886	-3.674378701	-10.95869579	-4.401622013	-10.75414447	-3.645421734
chr1_12587904_rs373320107_C_Denisova_single_seq	-4.709946735	-2.770751479	-1.898260289	-2.931932128	-4.551222993	-2.400302125	-3.72029105	-2.937873099	-1.126610589	-2.55135341
chr3_12496651_rs368485812_G_Denisova_single_seq	-1.143731864	-2.205442094	-1.866620972	-2.440433982	-1.392897612	-2.358602833	-3.925272787	-2.09243303	-3.959728607	-2.13751466
chr18_21870220_21870389_pos_20_G_pos_120_T_pos_153_T_Denisova_haplotype	-7.400262236	-2.881356967	-10.71524391	-3.363029478	-5.005788856	-3.026027494	-10.95869579	-4.251205171	-10.75414447	-3.86610985
chr3_142716375_rs73157680_A_Denisova_single_seq	-2.489006448	-3.435048006	-1.201516316	-3.101191833	-0.437997055	-3.162878362	-2.423420412	-2.454089433	-2.258289446	-2.813429533
chr3_183253673_rs1050248570_G_Denisova_single_seq	-0.60584637	-1.243721783	-1.835660663	-1.350523065	-4.10723412	-0.832362772	-1.020586463	-1.497905665	-1.622287513	-1.373462099
chr16_1883359_rs80347459_C_Tewhey_single_seq	-1.92011464	-3.614495781	-4.565496793	-3.683164292	-11.34563886	-3.674378701	-3.106946747	-4.251205171	-10.75414447	-3.063873898
chr19_42691240_rs1021927901_C_Neanderthal_single_seq	-10.85969385	-3.435048006	-5.357691907	-4.86433405	-11.34563886	-4.306135413	-10.95869579	-4.401622013	-10.75414447	-4.126761604
chr3_128446092_128446261_pos_22_A_pos_150_G_Denisova_haplotype	-5.50214185	-2.169905937	-3.920828046	-2.931932128	-11.34563886	-2.240282866	-4.039832552	-2.774990333	-10.75414447	-2.17394829
chr3_56601838_rs962261020_G_Denisova_single_seq	-2.142017431	-1.746992012	-5.357691907	-1.404902432	-3.160763516	-1.535480595	-1.634515242	-1.7270223	-2.782600919	-1.271245491
chr17_73095795_rs368210150_G_Denisova_single_seq	-0.997056497	-1.207242088	-3.476839173	-1.298119179	-4.426775622	-1.24217741	-0.765170428	-1.476874753	-2.726238477	-1.175794349
chr19_35761101_rs117832846_A_Neanderthal_single_seq	-2.248669057	-1.506386788	-1.718064431	-1.281065848	-2.044142664	-1.300202458	-2.110072848	-1.607920458	-1.260289024	-1.483476892
chr18_11928245_rs939254972_A_Denisova_single_seq	0.302067889	-0.330318989	0.624049388	0.002030669	-4.014721981	-0.281574128	-1.590189327	0.147898224	-0.662709087	-0.122304711
chr1_159993004_rs376762702_C_Neanderthal_single_seq	-0.835939501	-0.3600459	-0.932245703	0.00898008	0.38185621	0.06335408	0.451225452	-0.273698533	-1.40763074	-0.312282248
chr2_162052675_rs75106421_A_Neanderthal_single_seq	-3.359847967	-2.482213114	-3.297391397	-3.683164292	-11.34563886	-3.674378701	-3.72029105	-3.671011914	-10.75414447	-3.133921396
chr1_65466753_65466922_pos_15_G_pos_62_A_pos_66_C_pos_89_A_pos_157_G_Denisova_haplotype	-0.629673419	-0.634942823	-1.282702012	-0.378363049	0.606010127	-0.098826044	-0.516789084	-0.264659061	-0.281453634	-0.51935804
chr3_7717459_7717628_pos_86_T_pos_87_T_Denisova_haplotype	-2.946804518	-2.824994524	-3.681820911	-3.22617861	1.268840945	-3.236501226	-7.49926417	-3.121514094	-10.75414447	-2.997070527
chr3_12570773_12570942_pos_54_C_pos_118_A_Denisova_haplotype	-2.286046667	-1.80033247	-2.481624235	-2.262537111	-1.321884506	-2.062385995	-2.725076112	-1.99952357	-2.902395432	-2.211325899
chr3_43958449_rs528605259_C_Neanderthal_single_seq	-1.250515116	-1.484394059	-1.143491269	-1.782859989	-0.092382279	-1.381388153	-1.751681469	-1.318829603	-3.423227595	-2.13751466
chr14_80071831_rs117037769_T_Neanderthal_single_seq	-4.709946735	-2.7184742	-2.434473142	-3.162332128	-7.88620724	-3.026027494	-10.95869579	-3.769865301	-2.966241914	-4.126761604
chr16_57899666_rs149211794_A_Neanderthal_single_seq	-4.928956517	-5.495348516	-2.927341353	-3.77567643	-11.34563886	-4.306135413	-10.95869579	-3.491564138	-10.75414447	-4.126761604
chr7_38252744_rs2270166_T_Neanderthal_single_seq	-6.467376432	-4.513050518	-10.71524391	-4.219665303	-11.34563886	-4.019514187	-10.95869579	-4.401622013	-10.75414447	-5.830776776
chr16_51464833_rs1040934039_A_Denisova_single_seq	-3.007944813	-1.300231423	-2.863494871	-1.831686816	1.039953955	-1.168271621	-3.458849902	-1.062359307	-2.002600414	-1.577958767
chr3_133528115_rs977435815_C_Denisova_single_seq	-3.528776976	-3.064997961	-3.796380675	-2.643393763	-11.34563886	-4.664182934	-6.004499478	-3.671011914	-10.75414447	-3.546568347
chr14_64347927_rs143693783_G_Neanderthal_single_seq	-1.044310559	-1.037517225	-0.079525792	-1.182773926	2.627430644	-1.047401145	0.151787521	-0.791773552	-1.240416877	-1.018444178
chr17_13402654_rs372927708_T_Denisova_single_seq	-1.55819766	-1.319570788	-3.796380675	-1.54037542	-1.164486602	-1.874350839	-0.740738091	-1.519247697	-2.106686047	-1.936350146
chr6_138834209_rs75583114_A_Neanderthal_single_seq	-5.187268513	-3.934037283	-10.71524391	-3.436652342	-3.112019182	-4.664182934	-7.49926417	-3.769865301	-10.75414447	-4.126761604
chr1_31722028_rs75704529_A_Denisova_single_seq	-0.981642942	-1.300231423	-2.388814425	-1.247552261	-6.953321436	-1.340224304	-0.028697726	-1.7270223	-1.385638012	-1.506523629
chr5_627129_rs4957075_A_Denisova_single_seq	-4.351899214	-1.441389533	-3.681820911	-2.478805793	-2.698180433	-2.629054711	-2.54506786	-2.827267612	-10.75414447	-2.000338241
chr14_64412402_rs117005358_G_Neanderthal_single_seq	0.550227387	0.768693518	0.279816555	0.771779936	-1.280896094	0.770562743	-0.341228324	0.656161483	1.091737561	0.727273556
chr1_16352937_rs1010069_A_QTLs_single_seq	1.00565279	0.74561729	1.062422369	0.881872723	-0.437997055	0.816792108	0.369418106	0.766099391	0.977598818	0.903714336
chr16_22321718_rs59017003_C_Denisova_single_seq	-0.594078808	-0.541152206	-0.762502665	-0.144487326	-0.63053485	-0.67054684	-0.728675353	-0.509604694	-0.408739226	-0.484620526
chr18_60746541_rs547993356_T_Neanderthal_single_seq	-2.363838828	-2.357045494	-2.179968535	-2.165458229	-3.493889818	-2.202905256	-1.159414167	-2.937873099	-2.520524796	-2.600097744
chr2_3772432_rs1056409506_A_Neanderthal_single_seq	-3.621289115	-2.439272592	-5.761047602	-2.518226143	-11.34563886	-2.166471627	-7.49926417	-2.261958227	-2.03646805	-2.24969771
chr5_150620987_rs76686427_C_Neanderthal_single_seq	-3.621289115	-3.614495781	-3.476839173	-3.77567643	-7.88620724	-3.674378701	-3.106946747	-3.121514094	-2.180497286	-3.454056209
chr9_98006733_rs149709410_A_Neanderthal_single_seq	-1.980110605	-3.201848829	-1.805350828	-2.780461493	-11.34563886	-2.358602833	-3.381266961	-2.675796977	-3.515739734	-3.207544259
chr5_178410921_rs77145995_T_QTLs_single_seq	-1.92011464	-1.80033247	-0.202503449	-1.004252552	-11.34563886	-1.24217741	-3.72029105	-1.142887745	-10.75414447	-1.251643355
chr14_58877373_58877542_pos_14_C_pos_159_G_Denisova_haplotype	-4.928956517	-3.934037283	-3.681820911	-3.162332128	-7.88620724	-4.306135413	-4.300484306	-5.236991311	-3.033045284	-4.126761604
chr18_43200250_rs1011261164_G_Denisova_single_seq	-4.709946735	-3.435048006	-10.71524391	-5.656529165	-11.34563886	-4.883192716	-10.95869579	-4.759669534	-10.75414447	-4.635225967
chr10_43914077_rs61858967_A_Neanderthal_single_seq	-1.491187393	-1.746992012	-2.141596725	-1.807066849	-7.88620724	-1.788790491	-7.49926417	-1.7270223	-2.902395432	-2.17394829
chr14_80080458_rs2552408_G_Neanderthal_single_seq	-2.363838828	-1.670506167	-3.57569256	-1.908172661	-1.612623537	-1.423761097	-2.462840762	-2.09243303	0.212360979	-2.329645867
chr3_12539411_rs76806948_G_Denisova_single_seq	-1.702346919	-1.913321306	-2.863494871	-1.480751437	-2.044142664	-1.080914732	-1.612182056	-1.094033357	-4.41429447	-1.232303989
chr6_136352421_rs368180204_C_Denisova_single_seq	-5.50214185	-3.001151479	-10.71524391	-2.829205827	-7.88620724	-3.236501226	-7.49926417	-2.774990333	-10.75414447	-4.277178447
chr2_98282366_rs59060391_A_Denisova_single_seq	-3.007944813	-1.086371612	-0.584673349	-1.264211742	-2.771991672	-1.320074604	-3.540843274	-0.831265846	-0.987615565	-0.969589791
chr3_132057381_rs375058772_G_Denisova_single_seq	-5.50214185	-4.34510588	-10.71524391	-4.355869687	-4.426775622	-5.141504712	-6.004499478	-4.401622013	-5.799948163	-6.392655664
chr6_90372878_90373047_pos_14_T_pos_159_G_Denisova_haplotype	-3.44184134	-4.34510588	-5.357691907	-3.77567643	-11.34563886	-4.155718571	-10.95869579	-5.955220343	-10.75414447	-3.546568347
chr1_38513620_rs368698852_A_Neanderthal_single_seq	-1.980110605	-3.353054634	-0.473260762	-2.7333104	-4.312215857	-2.580310377	-1.005954542	-2.335769466	-7.294712855	-2.504202317
chr3_12570826_rs374987074_C_Denisova_single_seq	-4.201482372	-4.34510588	-3.297391397	-4.506286529	-11.34563886	-4.155718571	-10.95869579	-5.236991311	-10.75414447	-4.635225967
chr4_5861585_rs116610616_T_Neanderthal_single_seq	-3.138594666	-3.275471693	-10.71524391	-2.558753949	-11.34563886	-3.575525314	-10.95869579	-2.582987166	-10.75414447	-3.454056209
chr12_58917843_rs190089845_T_Neanderthal_single_seq	-1.652679534	-1.62167934	-1.997567489	-1.182773926	-2.044142664	-1.99694643	-2.632266302	-1.7270223	-2.383457066	-1.194386037
chr3_5006869_5007038_pos_50_C_pos_123_G_Denisova_haplotype	-5.187268513	-5.180475179	-10.71524391	-3.980658168	-11.34563886	-3.396077539	-4.808948669	-7.449985035	-4.823407136	-4.635225967
chr16_29024146_rs201671724_G_Neanderthal_single_seq	-10.85969385	-4.703153401	-10.71524391	-4.506286529	-11.34563886	-5.456378049	-3.819144436	-5.236991311	-10.75414447	-3.751550085
chr5_121509686_rs6595348_T_QTLs_single_seq	-2.674818512	-1.119885199	-1.997567489	-1.807066849	-1.646934192	-1.965307113	-1.906127738	-1.435710904	-4.246349833	-1.627626151
chr16_22321629_22321798_pos_83_G_pos_90_A_Denisova_haplotype	-2.142017431	-3.353054634	-2.388814425	-3.683164292	-1.103655709	-2.731781012	-4.039832552	-2.827267612	-2.966241914	-3.645421734
chr16_20309601_rs375871800_G_Neanderthal_single_seq	-1.604665285	-3.275471693	-7.255812293	-2.879654849	-4.426775622	-3.314084167	-10.95869579	-3.121514094	-10.75414447	-3.207544259
chr21_43885170_rs376623882_A_Denisova_single_seq	-1.307024757	-0.199159742	-0.98222859	-0.405826348	-0.507222783	-0.435635198	-2.632266302	-0.310433682	-0.816035147	-0.30216513
chr14_67361827_rs140647364_A_Neanderthal_single_seq	-5.50214185	-4.703153401	-10.71524391	-4.355869687	-11.34563886	-3.575525314	-3.540843274	-3.409570766	-3.614593121	-3.751550085
chr15_31549491_rs927295478_G_Denisova_single_seq	-0.298405909	-0.722329958	-2.067785486	-1.032513888	-2.974951452	-0.951292696	-1.751681469	-0.766033439	0.623608322	-0.937915741
chr1_38486698_rs190245874_A_Neanderthal_single_seq	0.106811597	-0.463806999	-0.07048632	-0.593068314	-2.497015919	-0.205675232	-2.079112539	-0.426608697	-0.397692503	-0.385161127
chr1_90336961_rs376238850_G_Denisova_single_seq	-3.007944813	-2.940011184	-2.580817592	-2.643393763	-11.34563886	-4.019514187	-6.566378366	-3.057667612	-1.674659689	-3.133921396
chr3_32121294_32121463_pos_12_G_pos_23_A_pos_144_T_pos_153_T_pos_161_C_Neanderthal_haplotype	-3.720142502	-2.526471034	-3.297391397	-2.197097546	-7.88620724	-2.731781012	-4.300484306	-2.413561626	-10.75414447	-2.650546767
chr10_43977621_rs76798275_G_Neanderthal_single_seq	-4.928956517	-1.80033247	-7.255812293	-2.440433982	-11.34563886	-2.062385995	-2.110072848	-3.491564138	-10.75414447	-3.546568347
chr3_183514766_rs371009219_C_Denisova_single_seq	0.970425171	-0.046350899	-0.497286214	0.049987911	1.349371881	0.174044471	0.022157817	0.174727357	1.087812926	0.414085737
chr14_68033026_rs117731935_G_Neanderthal_single_seq	-3.826270853	-3.435048006	-10.71524391	-3.514235283	-11.34563886	-4.019514187	-4.808948669	-3.990553416	-10.75414447	-4.635225967
chr12_125083557_rs60684076_T_Denisova_single_seq	-7.400262236	-4.703153401	-10.71524391	-4.355869687	-11.34563886	-5.456378049	-10.95869579	-4.401622013	-10.75414447	-4.854235749
chr12_56658708_rs59917308_T_Neanderthal_single_seq	-5.187268513	-4.194689038	-10.71524391	-4.095217932	-11.34563886	-3.575525314	-10.95869579	-4.759669534	-10.75414447	-3.86610985
chr10_77492447_rs578107350_A_Neanderthal_single_seq	-10.85969385	-4.922163183	-10.71524391	-4.86433405	-11.34563886	-4.155718571	-4.164279923	-5.236991311	-10.75414447	-3.99055722
chr9_98587072_rs12555687_G_Neanderthal_single_seq	-2.626074178	-3.001151479	-4.207449272	-3.77567643	-11.34563886	-3.483013176	-4.618845786	-3.769865301	-3.720721472	-3.063873898
chr10_25006134_rs142249891_A_QTLs_single_seq	-7.400262236	-2.668025178	-10.71524391	-2.296404747	-11.34563886	-2.278654677	-10.95869579	-2.675796977	-3.423227595	-2.28911806
chr3_4942400_rs933337786_A_Denisova_single_seq	-6.467376432	-3.521983643	-3.920828046	-3.22617861	-2.627962436	-4.664182934	-10.95869579	-3.990553416	-10.75414447	-3.645421734
chr6_134954863_rs374567267_A_Denisova_single_seq	-3.720142502	-1.85572104	-4.784506575	-1.831686816	-11.34563886	-1.682073093	-2.385048601	-2.124781808	-1.280438724	-2.211325899
chr9_95438732_rs72756459_A_Neanderthal_single_seq	-1.780209071	-2.035916897	-4.207449272	-1.882224209	-11.34563886	-1.489749507	-2.930789792	-1.94074986	-1.363975517	-2.000338241
chr10_26736112_rs1006390977_A_Denisova_single_seq	-3.359847967	-2.881356967	-4.784506575	-3.436652342	-0.057349517	-2.8423865	-1.568526833	-3.057667612	-10.75414447	-2.24969771
chr6_149466247_rs376341821_A_Denisova_single_seq	-1.535513308	-1.80033247	-4.057032429	-1.442328526	-11.34563886	-1.512433859	-1.801348854	-1.56290292	-3.720721472	-1.331702453
chr14_58986060_rs373310831_C_Denisova_single_seq	-4.065277988	-2.668025178	-3.681820911	-3.22617861	-1.103655709	-3.314084167	-2.462840762	-3.121514094	-10.75414447	-3.454056209
chr2_106828282_rs141475835_T_Neanderthal_single_seq	-1.287941211	-2.101356462	-1.016539245	-1.315376503	-11.34563886	-1.84526326	-5.601143784	-1.585236107	-3.614593121	-1.213220443
chr21_42320299_rs377725008_A_Denisova_single_seq	-7.400262236	-3.064997961	-3.57569256	-3.514235283	-11.34563886	-4.019514187	-2.311237362	-3.769865301	-10.75414447	-3.645421734
chr22_25529318_25529487_pos_26_G_pos_146_T_Neanderthal_haplotype	-2.533264367	-2.279253333	-1.930609067	-2.165458229	-3.927786344	-2.731781012	-10.95869579	-1.99952357	-2.298817253	-2.101978503
chr15_63912128_rs375108021_C_Denisova_single_seq	-10.85969385	-3.713349168	-4.784506575	-3.292981981	-3.374095305	-3.236501226	-7.49926417	-3.409570766	-1.452648278	-3.86610985
chr10_131363985_131364154_pos_12_A_pos_16_C_pos_79_C_pos_160_G_Neanderthal_haplotype	-5.50214185	-2.572129751	-2.863494871	-2.197097546	-0.423054456	-2.062385995	-5.027958451	-2.19174023	-7.294712855	-2.504202317
chr4_55143932_rs370070635_A_Denisova_single_seq	-0.703610778	-0.829146167	-1.775664698	-1.018314019	-0.832898396	-0.920628523	-1.526153888	-0.927849371	-1.701576422	-1.213220443
chr6_137933428_rs117923533_A_Denisova_single_seq	-0.629673419	-1.339172925	-2.067785486	-1.54037542	0.423785783	-1.788790491	-2.725076112	-1.415561204	-1.452648278	-1.653116126
chr4_38129483_rs76257324_C_Neanderthal_single_seq	-2.042710231	-3.201848829	-1.413747717	-2.558753949	-2.138624539	-2.901040717	-1.368108739	-2.298391856	-2.782600919	-1.967989464
chr18_60710794_rs969802699_C_Neanderthal_single_seq	-6.467376432	-5.180475179	-10.71524391	-3.514235283	-2.890311639	-4.306135413	-6.566378366	-3.409570766	-10.75414447	-6.392655664
chr9_133795610_rs13293102_T_QTLs_single_seq	-1.727836894	-2.317625144	-1.930609067	-1.908172661	-2.662644275	-2.202905256	-1.143312493	-2.157872594	-0.816035147	-2.650546767
chr14_61372318_rs375919662_T_Denisova_single_seq	-3.071791295	-2.439272592	-4.207449272	-2.558753949	-7.88620724	-3.026027494	-2.824269469	-2.675796977	-2.383457066	-2.702824045
chr22_47207475_rs79572487_C_Denisova_single_seq	-0.085730486	-0.244645699	-0.25274164	-0.472016627	-0.989186889	-0.479656768	-1.127388545	-0.728264396	-0.786918214	-0.591447726
chr6_89734189_rs928272494_G_Denisova_single_seq	-4.928956517	-3.614495781	-2.687337916	-4.095217932	-11.34563886	-4.306135413	-10.95869579	-4.251205171	-5.396592469	-3.751550085
chr2_162026260_rs75547453_G_Neanderthal_single_seq	0.607402179	-1.154195854	-2.067785486	-1.404902432	-1.227995758	-1.132691642	-1.526153888	-0.643801607	-3.254298586	-1.157439202
chr5_149008915_rs77764032_T_Denisova_single_seq	-4.351899214	-1.053618899	-1.303732924	-1.442328526	-0.784350914	-1.788790491	-2.773820446	-2.124781808	-2.782600919	-1.483476892
chr7_157298950_157299119_pos_13_A_pos_139_T_pos_159_A_Neanderthal_haplotype	-7.400262236	-2.7184742	-5.04281857	-3.596228655	-11.34563886	-3.396077539	-3.925272787	-3.188317465	-2.726238477	-2.55135341
chr5_108723140_rs374781195_C_Denisova_single_seq	-4.065277988	-2.940011184	-5.761047602	-3.363029478	-11.34563886	-2.901040717	-4.450901149	-3.258364962	-10.75414447	-3.367120572
chr15_52229202_rs189689071_A_Neanderthal_single_seq	-3.359847967	-2.439272592	-1.775664698	-4.355869687	-11.34563886	-2.443242647	-10.95869579	-3.409570766	-2.106686047	-2.650546767
chr1_95824266_rs1035874647_T_Denisova_single_seq	-4.351899214	-4.922163183	-5.761047602	-3.980658168	-11.34563886	-5.859733743	-10.95869579	-4.56956665	-10.75414447	-4.277178447
chr9_97768990_rs72750382_G_Neanderthal_single_seq	-0.716310641	-1.339172925	-1.583386952	-1.281065848	-3.317732862	-0.998546758	-1.505425155	-1.497905665	-2.180497286	-1.311267337
chr22_30944317_rs117097147_G_Neanderthal_single_seq	-7.400262236	-4.34510588	-10.71524391	-3.292981981	-7.88620724	-3.483013176	-3.925272787	-3.769865301	-10.75414447	-3.063873898
chr6_90198839_rs377448248_A_Denisova_single_seq	-4.351899214	-2.3975733	-4.057032429	-2.780461493	-3.263489818	-2.062385995	-3.381266961	-1.969837439	-10.75414447	-2.75706709
chr14_65520121_rs978650461_C_Neanderthal_single_seq	0.357658051	0.674087685	0.335284993	0.926599479	-1.546357237	0.917813237	0.091833117	0.774893658	0.661069126	1.122293162
chr20_48507388_rs2235619_G_Neanderthal_single_seq	-2.946804518	-1.6458862	-1.635759128	-1.988941607	-2.93201093	-2.629054711	-2.588008382	-2.538729246	-4.604397354	-2.101978503
chr9_97576585_97576754_pos_21_T_pos_152_G_Neanderthal_haplotype	-10.85969385	-4.513050518	-10.71524391	-4.355869687	-11.34563886	-3.780507052	-10.95869579	-4.978679316	-10.75414447	-3.751550085
chr12_104706913_rs372968707_T_Denisova_single_seq	-5.905497544	-3.819477519	-10.71524391	-4.506286529	-11.34563886	-4.883192716	-10.95869579	-3.188317465	-10.75414447	-4.635225967
chr3_139929686_rs141961993_G_Denisova_single_seq	-0.102303845	-0.390398248	-1.662675861	-0.281913744	-1.718104975	-0.479656768	-0.089101946	-0.831265846	-2.383457066	-0.733764146
chr18_61069581_61069750_pos_29_G_pos_108_A_pos_142_G_pos_143_A_Neanderthal_haplotype	-3.720142502	-4.513050518	-10.71524391	-4.506286529	-7.88620724	-3.483013176	-2.141712166	-3.491564138	-10.75414447	-3.2851272
chr22_44166185_rs369141579_C_Denisova_single_seq	-1.385988105	-0.788157756	-2.179968535	-0.896438068	-3.019209372	-1.150371949	-1.990028996	-0.791773552	-10.75414447	-1.08626842
chr12_104764092_rs374153890_G_Denisova_single_seq	-4.351899214	-2.101356462	-2.580817592	-2.296404747	-11.34563886	-2.580310377	-5.027958451	-2.374141277	-0.386729722	-3.063873898
chr6_85313729_rs965385591_A_Neanderthal_single_seq	-1.160989188	-1.189342416	-1.106065174	-1.281065848	-0.15890557	-1.280600321	-7.49926417	-1.476874753	-2.106686047	-1.394804131
chr20_1764161_rs1005011660_G_Denisova_single_seq	-1.535513308	-1.243721783	-2.580817592	-1.018314019	0.004747883	-1.606915733	-3.540843274	-1.456146019	-1.648235965	-1.759833525
chr14_59722979_rs370595304_C_Denisova_single_seq	-3.138594666	-2.3975733	-3.384327034	-2.931932128	-4.10723412	-2.358602833	-10.95869579	-2.157872594	-2.726238477	-2.067296664
chr2_163134428_rs34977319_C_Neanderthal_single_seq	-7.400262236	-2.668025178	-10.71524391	-2.879654849	-1.955469903	-2.962181012	-4.300484306	-2.774990333	-2.56926913	-2.55135341
chr16_27414100_rs375577216_G_Denisova_single_seq	-5.905497544	-4.513050518	-10.71524391	-4.095217932	-7.88620724	-4.474080051	-5.027958451	-3.875993652	-10.75414447	-5.427421082
chr6_152963963_rs994000667_A_Denisova_single_seq	-7.400262236	-3.934037283	-10.71524391	-4.506286529	-11.34563886	-4.664182934	-10.95869579	-4.978679316	-10.75414447	-5.427421082
chr8_134654771_rs994251879_A_Denisova_single_seq	-3.44184134	-2.824994524	-4.207449272	-3.683164292	-11.34563886	-3.092830865	-10.95869579	-3.057667612	-10.75414447	-2.933224045
chr6_126692274_rs369419855_A_Denisova_single_seq	-3.138594666	-2.241875723	-3.064192221	-1.988941607	-2.5940948	-1.84526326	-1.751681469	-1.630967195	-10.75414447	-2.101978503
chr8_8234219_rs4840955_G_QTLs_single_seq	-2.248669057	-2.357045494	-10.71524391	-3.363029478	-1.736460121	-2.278654677	-10.95869579	-2.19174023	-3.254298586	-2.17394829
chr14_64427794_64427963_pos_26_C_pos_42_G_pos_147_T_Neanderthal_haplotype	-6.467376432	-4.922163183	-10.71524391	-3.980658168	-11.34563886	-3.483013176	-10.95869579	-3.578499775	-10.75414447	-3.751550085
chr3_188387912_rs373356919_A_Denisova_single_seq	-4.201482372	-3.713349168	-7.255812293	-3.514235283	-11.34563886	-3.396077539	-1.096058431	-2.495788724	-3.515739734	-3.367120572
chr6_89817229_rs371164757_A_Denisova_single_seq	-4.709946735	-3.819477519	-4.375393909	-2.780461493	-3.927786344	-3.162878362	-6.566378366	-3.331987825	-1.021129152	-2.997070527
chr15_40662773_rs3803358_C_Neanderthal_single_seq	-1.214035422	-0.9445079	-0.932245703	-1.061339922	-1.955469903	-0.536642654	-3.045806453	-0.643801607	-1.701576422	-0.591447726
chr1_36002644_rs144089783_T_Neanderthal_single_seq	-4.201482372	-3.614495781	-10.71524391	-3.22617861	-11.34563886	-4.306135413	-10.95869579	-3.057667612	-7.294712855	-3.546568347
chr3_32176729_rs2084740_C_Neanderthal_single_seq	-1.287941211	-0.380209681	-1.016539245	-0.54139033	-6.391442549	-0.214947083	-0.406987527	-0.367352111	-3.959728607	-0.654402524
chr21_35961361_rs374273487_T_Denisova_single_seq	-1.581244396	-2.035916897	-3.297391397	-2.558753949	-0.579938371	-2.202905256	-3.627778911	-1.540910192	-4.823407136	-1.875080003
chr5_36232318_rs4869628_C_Denisova_single_seq	-5.50214185	-4.513050518	-4.784506575	-3.436652342	-11.34563886	-3.780507052	-10.95869579	-4.978679316	-10.75414447	-3.645421734
chr3_142716375_rs73157680_A_Denisova_single_seq	-1.448182867	-0.788157756	-0.08862226	-0.378363049	-2.114417678	-0.67054684	-0.369044642	-0.817981267	-2.218869097	-0.628890011
chr20_48526653_rs2284648_G_Neanderthal_single_seq	-1.980110605	-1.827760958	-2.481624235	-1.856734234	-3.263489818	-2.096253631	-3.925272787	-2.22642207	-3.835281236	-2.067296664
chr2_191522539_rs75133706_T_QTLs_single_seq	-2.888150301	-1.973317271	-3.215398025	-2.016901689	-11.34563886	-2.487500567	-5.601143784	-2.774990333	-2.218869097	-2.702824045
chr18_21883112_rs932425462_G_Denisova_single_seq	-3.208642163	-2.279253333	-1.775664698	-2.197097546	-3.62453967	-1.965307113	-5.286270447	-1.99952357	-2.298817253	-2.24969771
chr7_56911147_rs139192517_C_QTLs_single_seq	-4.928956517	-3.713349168	-5.04281857	-3.596228655	-11.34563886	-4.306135413	-10.95869579	-5.955220343	-3.336291958	-5.427421082
chr9_27757791_rs371485618_A_Neanderthal_single_seq	1.442659472	1.63167066	0.910921408	1.667816057	1.739667611	1.668121575	2.165910218	1.526513998	0.382205868	1.559600236
chr18_22250240_22250409_pos_31_C_pos_141_A_Denisova_haplotype	-3.528776976	-3.131801332	-3.57569256	-3.101191833	-7.88620724	-3.162878362	-10.95869579	-3.258364962	-3.515739734	-3.367120572
chr5_159947723_rs370994471_A_Denisova_single_seq	-2.626074178	-3.521983643	-10.71524391	-3.77567643	-11.34563886	-5.141504712	-10.95869579	-3.188317465	-10.75414447	-2.933224045
chr1_1331824_rs1050026909_G_Denisova_single_seq	-2.363838828	-3.064997961	-1.898260289	-2.643393763	-3.927786344	-2.400302125	-3.540843274	-3.769865301	-4.09593299	-2.813429533
chr19_5614111_rs148406879_T_Neanderthal_single_seq	-3.44184134	-4.513050518	-5.357691907	-3.514235283	-11.34563886	-3.396077539	-1.801348854	-4.115000787	-10.75414447	-4.445123084
chr6_137033086_rs369741026_A_Denisova_single_seq	-10.85969385	-4.194689038	-10.71524391	-5.341655828	-11.34563886	-5.456378049	-10.95869579	-4.978679316	-10.75414447	-4.635225967
chr14_58872297_rs373823753_G_Denisova_single_seq	-2.831787858	-1.80033247	-0.899860616	-2.687651683	-7.88620724	-1.99694643	-3.045806453	-2.413561626	-2.07114989	-2.13751466
chr14_63753518_63753687_pos_60_C_pos_113_T_Neanderthal_haplotype	-3.720142502	-4.34510588	-5.761047602	-4.506286529	-11.34563886	-4.306135413	-10.95869579	-4.759669534	-10.75414447	-4.854235749
chr14_58902301_rs377162995_A_Denisova_single_seq	-10.85969385	-3.064997961	-10.71524391	-2.879654849	-11.34563886	-3.314084167	-7.49926417	-2.72454131	-10.75414447	-2.813429533
chr7_158298444_rs74303870_A_Neanderthal_single_seq	-1.385988105	-1.319570788	-0.965374485	-1.500353574	-6.391442549	-1.097968063	-0.893953024	-0.817981267	-1.201475376	-1.416466625
chr17_7952903_rs376351531_G_Denisova_single_seq	-6.467376432	-4.34510588	-10.71524391	-4.355869687	-11.34563886	-4.664182934	-10.95869579	-5.955220343	-10.75414447	-5.112547745
chr6_115755933_rs368163050_C_Neanderthal_single_seq	-4.928956517	-3.353054634	-10.71524391	-3.514235283	-7.88620724	-5.456378049	-10.95869579	-4.115000787	-10.75414447	-4.126761604
chr16_58074661_rs41353144_A_Neanderthal_single_seq	-6.467376432	-2.940011184	-3.476839173	-2.643393763	-7.88620724	-3.026027494	-3.2375966	-3.990553416	-3.515739734	-2.600097744
chr1_179958907_rs12130673_T_Neanderthal_single_seq	-10.85969385	-5.180475179	-10.71524391	-4.095217932	-11.34563886	-4.883192716	-10.95869579	-4.56956665	-10.75414447	-4.126761604
chr13_105473817_rs183623636_T_Denisova_single_seq	-3.621289115	-2.770751479	-3.384327034	-2.931932128	-11.34563886	-3.575525314	-3.540843274	-2.881510657	-10.75414447	-2.702824045
chr3_7718406_rs565368821_C_Denisova_single_seq	-5.905497544	-2.619280844	-7.255812293	-3.292981981	-1.530255563	-2.901040717	-5.027958451	-2.374141277	-2.56926913	-2.872083751
chr6_134954713_134954882_pos_22_G_pos_46_C_pos_151_A_Denisova_haplotype	-3.282265027	-3.521983643	-6.322926489	-2.403056372	-11.34563886	-2.629054711	-2.725076112	-2.937873099	-2.427714986	-3.645421734
chr6_131065286_rs553154587_C_Denisova_single_seq	-1.949800771	-2.317625144	-3.681820911	-1.934596386	-1.483001501	-2.731781012	-0.740738091	-2.060793713	-2.298817253	-2.504202317
chr19_3838404_rs373631243_C_Neanderthal_single_seq	-3.826270853	-3.713349168	-2.863494871	-2.986175173	-11.34563886	-3.575525314	-7.49926417	-3.331987825	-10.75414447	-3.751550085
chr10_43785819_rs144590619_T_Neanderthal_single_seq	-1.093164946	-0.900159273	-2.301615983	-0.976534216	-0.261494848	-1.381388153	-1.826838828	-1.126418444	-2.340516544	-1.103734675
chr3_15588776_rs189661488_T_Neanderthal_single_seq	-3.44184134	-2.572129751	-10.71524391	-3.042537616	-0.547167058	-2.443242647	-3.381266961	-2.996527317	-3.033045284	-2.55135341
chr3_4356951_4357120_pos_51_T_pos_122_T_Denisova_haplotype	-0.936366369	0.270574278	0.584536491	0.478272775	-1.955469903	0.403421852	-2.824269469	0.462904302	-0.202436212	0.450442849
chr20_59925824_rs4810235_G_QTLs_single_seq	-4.351899214	-2.526471034	-4.375393909	-3.596228655	-11.34563886	-3.162878362	-2.876546748	-2.22642207	-4.09593299	-3.207544259
chr16_85113776_rs55743221_G_Denisova_single_seq	-10.85969385	-4.194689038	-10.71524391	-3.683164292	-7.88620724	-4.664182934	-10.95869579	-3.875993652	-10.75414447	-4.445123084
chr18_61066394_rs373286340_T_Neanderthal_single_seq	-2.446065926	-1.670506167	-1.866620972	-2.262537111	-3.317732862	-1.656583118	-2.385048601	-1.969837439	-7.294712855	-2.329645867
chr20_61600119_rs545721845_A_Denisova_single_seq	-4.519843852	-2.526471034	-10.71524391	-2.7333104	-3.263489818	-3.314084167	-5.601143784	-3.491564138	-10.75414447	-2.813429533
chr16_74864905_rs971719674_T_Denisova_single_seq	-3.138594666	-2.881356967	-3.137815084	-2.687651683	-3.064868089	-3.236501226	-4.300484306	-3.331987825	-10.75414447	-2.55135341
chr1_209258401_rs186540653_G_Neanderthal_single_seq	-2.888150301	-3.353054634	-10.71524391	-4.674231167	-4.426775622	-6.421612631	-10.95869579	-4.759669534	-10.75414447	-4.445123084
chr9_97745417_rs148164629_A_Neanderthal_single_seq	-4.201482372	-2.940011184	-10.71524391	-3.77567643	-11.34563886	-4.474080051	-2.876546748	-2.72454131	-7.294712855	-3.86610985
chr15_66771581_rs376744242_T_Denisova_single_seq	-0.666168494	-1.171662109	-2.179968535	-1.032513888	-7.88620724	-1.340224304	-2.347670992	-0.844673889	-5.081719131	-1.251643355
chr3_125180064_rs374371965_T_Denisova_single_seq	-4.351899214	-4.513050518	-10.71524391	-3.363029478	-5.988086854	-4.019514187	-7.49926417	-4.115000787	-10.75414447	-3.751550085
chr9_127137685_rs550318473_T_Neanderthal_single_seq	-1.702346919	-2.169905937	-5.761047602	-2.197097546	-1.812309127	-2.629054711	-3.627778911	-2.937873099	-4.604397354	-2.702824045
chr14_80122856_rs75805130_G_Neanderthal_single_seq	-0.653900605	0.257582789	-0.650501147	0.385196755	0.325459867	0.451098889	-0.04356334	0.233328623	0.986057916	0.203001437
chr4_2218793_rs891450875_C_Denisova_single_seq	-5.187268513	-3.353054634	-2.994144723	-4.095217932	-5.414901521	-4.664182934	-2.773820446	-3.990553416	-10.75414447	-3.751550085
chr10_79548970_rs369629285_C_Denisova_single_seq	-2.725267534	-1.943007437	-3.681820911	-1.961513119	-7.88620724	-1.280600321	-6.004499478	-2.261958227	-4.246349833	-2.504202317
chr10_36083909_rs79218496_G_Neanderthal_single_seq	-6.467376432	-4.194689038	-3.064192221	-3.874529817	-11.34563886	-4.306135413	-10.95869579	-3.671011914	-4.604397354	-2.872083751
chr3_43998677_rs374569229_G_Neanderthal_single_seq	0.571281318	0.417978775	-0.10698909	0.245073599	0.21517161	0.433404124	-0.496193516	0.468336142	0.003245536	0.491732933
chr20_61574771_rs370593707_C_Denisova_single_seq	-3.720142502	-3.435048006	-10.71524391	-3.683164292	-5.673213517	-4.664182934	-10.95869579	-4.115000787	-2.782600919	-5.112547745
chr3_182078042_rs904719859_C_Denisova_single_seq	-5.905497544	-3.713349168	-5.761047602	-3.363029478	-11.34563886	-2.679503733	-4.039832552	-4.115000787	-2.258289446	-4.635225967
chr20_61574979_rs367742025_C_Denisova_single_seq	-2.404366634	-2.101356462	-3.57569256	-2.165458229	-0.596607477	-2.580310377	-1.331161904	-2.454089433	-10.75414447	-2.13751466
chr4_1217693_rs574064844_C_Denisova_single_seq	-10.85969385	-4.34510588	-2.141596725	-4.674231167	-11.34563886	-5.456378049	-10.95869579	-4.56956665	-10.75414447	-5.112547745
chr6_153451412_rs370940271_C_Denisova_single_seq	-1.980110605	-1.528719974	-7.255812293	-2.016901689	-11.34563886	-1.965307113	-1.080644876	-2.157872594	-2.841255137	-2.75706709
chr4_138283094_rs150284210_G_Neanderthal_single_seq	-1.702346919	-1.119885199	-2.580817592	-1.581539269	-3.211212539	-1.423761097	-3.72029105	-1.376086921	-10.75414447	-1.331702453
chr5_32190981_rs138422851_A_Neanderthal_single_seq	1.190494913	0.277026413	-0.584673349	0.374474334	0.329877185	0.31599688	-0.226528363	0.064280713	0.362849204	0.474181682
chr4_1285098_rs138535452_A_Denisova_single_seq	-5.187268513	-4.513050518	-3.384327034	-3.683164292	-0.364785253	-4.474080051	-4.808948669	-4.978679316	-3.336291958	-3.546568347
chr18_59652557_59652726_pos_81_G_pos_91_T_Neanderthal_haplotype	-1.469524898	-1.695553585	-2.032249328	-1.52022572	-6.391442549	-1.132691642	1.212168162	-1.245858549	-1.814565259	-1.069011097
chr14_61953287_rs3783769_C_Denisova_single_seq	-1.677299501	-4.922163183	-10.71524391	-3.77567643	-2.890311639	-4.883192716	-10.95869579	-4.401622013	-10.75414447	-3.207544259
chr13_106122296_rs76180831_G_Denisova_single_seq	0.017590279	-0.829146167	-1.484022731	-0.61426921	-3.317732862	-0.818162903	-6.566378366	-0.498965302	-1.429963927	-0.579179837
chr5_78911889_rs369949955_C_Denisova_single_seq	-1.980110605	-2.881356967	-3.384327034	-2.366622743	0.616895704	-2.166471627	-6.566378366	-2.675796977	-1.522923292	-2.13751466
chr19_52802099_52802268_pos_80_G_pos_92_G_Neanderthal_haplotype	-4.201482372	-5.89870421	-10.71524391	-3.77567643	-7.88620724	-2.731781012	-10.95869579	-3.057667612	-10.75414447	-3.367120572
chr1_226038164_rs60943392_G_Neanderthal_single_seq	-1.385988105	-0.390398248	0.483814912	-0.54139033	-1.407529533	-0.081762628	-2.54506786	-0.22905713	-1.18239183	-0.122304711
chr20_55485387_rs377355353_C_Denisova_single_seq	0.780099039	-3.275471693	-3.57569256	-2.600453241	-2.497015919	-2.901040717	-3.045806453	-2.582987166	-10.75414447	-2.504202317
chr3_12496259_12496428_pos_62_G_pos_110_G_Denisova_haplotype	-0.936366369	-1.319570788	-0.664034971	-0.702332855	-1.227995758	-1.261260956	-0.669829715	-0.753333577	-2.841255137	-0.803405805
chr19_42683381_42683550_pos_64_A_pos_108_G_Neanderthal_haplotype	0.766471465	1.020159027	0.883273898	1.224024968	1.202942259	0.852737787	1.510691652	1.30763226	0.661069126	1.107190223
chr16_85045574_85045743_pos_39_A_pos_133_G_Denisova_haplotype	-4.201482372	-2.068265675	-1.18191418	-1.908172661	-11.34563886	-1.99694643	-5.286270447	-2.09243303	-10.75414447	-2.813429533
chr15_51942099_rs74940502_A_Neanderthal_single_seq	-1.448182867	-1.884233727	-0.571860698	-1.247552261	-3.62453967	-1.558901484	-3.2375966	-1.969837439	-2.258289446	-1.936350146
chr4_2978168_rs1002304418_C_Denisova_single_seq	-1.581244396	-1.670506167	-2.141596725	-1.735631711	-1.812309127	-1.708021545	-1.612182056	-1.752069718	-0.056308115	-1.816306294
chr5_43596638_rs62367607_A_Neanderthal_single_seq	-0.223975734	-0.696817444	-1.835660663	-0.896438068	0.677075714	-0.7093313	-0.867260403	-0.655569168	-0.512161323	-0.554952651
chr14_58862219_rs371675744_A_Denisova_single_seq	-6.467376432	-5.180475179	-7.255812293	-3.683164292	-1.000233612	-5.456378049	-3.106946747	-4.251205171	-10.75414447	-4.277178447
chr15_66841239_rs370693763_G_Denisova_single_seq	-10.85969385	-3.819477519	-2.580817592	-3.514235283	-11.34563886	-4.019514187	-10.95869579	-4.115000787	-4.41429447	-3.2851272
chr4_20718971_rs190755102_G_Neanderthal_single_seq	-4.928956517	-3.353054634	-0.868186566	-3.874529817	-7.88620724	-3.026027494	-6.004499478	-3.671011914	-10.75414447	-4.445123084
chr7_25400344_rs148702889_G_Neanderthal_single_seq	-4.065277988	-1.62167934	-5.357691907	-1.500353574	-3.211212539	-1.340224304	-1.050303168	-1.607920458	-1.522923292	-1.577958767
chr3_23585632_rs147819616_G_Denisova_single_seq	-1.677299501	-1.773415737	-1.635759128	-1.442328526	-7.88620724	-1.423761097	-2.824269469	-1.415561204	-2.726238477	-1.602578733
chr1_86883459_rs77273170_G_Neanderthal_single_seq	-3.621289115	-3.521983643	-5.357691907	-3.980658168	-2.067189401	-4.474080051	-0.765170428	-3.258364962	-10.75414447	-3.063873898
chr14_86670339_rs75057480_A_Neanderthal_single_seq	2.827572463	1.867984983	3.369979556	1.74268362	3.591964847	1.695597554	3.315318296	1.636754349	3.437454571	1.903495796
chr4_900461_rs893422899_G_Denisova_single_seq	-4.709946735	-4.513050518	-4.057032429	-3.363029478	-11.34563886	-5.859733743	-10.95869579	-3.875993652	-10.75414447	-5.112547745
chr10_80922645_rs372924712_A_Neanderthal_single_seq	-4.351899214	-2.357045494	-1.963699853	-2.829205827	-7.88620724	-2.731781012	-7.49926417	-2.298391856	-2.180497286	-3.207544259
chr1_223209791_223209960_pos_41_T_pos_131_G_Neanderthal_haplotype	-2.888150301	-4.058484654	-4.375393909	-3.363029478	-11.34563886	-3.162878362	-3.925272787	-3.990553416	-10.75414447	-3.645421734
chr14_68010508_rs76397066_A_Neanderthal_single_seq	-3.44184134	-4.703153401	-1.997567489	-3.77567643	-11.34563886	-3.780507052	-2.632266302	-3.769865301	-10.75414447	-3.454056209
chr8_96279738_rs190422650_G_Denisova_single_seq	-1.862514374	-2.279253333	-2.388814425	-2.13449792	-3.064868089	-1.73444527	-5.601143784	-1.519247697	-3.423227595	-1.705488303
chr7_157581587_157581756_pos_76_A_pos_97_T_Denisova_haplotype	-2.674818512	-1.399629887	-1.508229592	-2.045414376	-3.112019182	-1.934346804	-6.566378366	-1.829931869	-1.814565259	-1.905389837
chr6_79994444_rs376016550_G_Neanderthal_single_seq	-3.007944813	-1.80033247	-1.016539245	-2.104188086	-2.138624539	-1.934346804	-1.990028996	-1.585236107	0.986057916	-1.816306294
chr3_16298302_rs374283839_C_Denisova_single_seq	-0.279435287	0.047211542	-0.304792561	0.153964099	-6.953321436	0.047932286	-0.269571384	0.147898224	-0.192856528	0.04554212
chr10_13681066_rs182778886_G_Denisova_single_seq	-5.50214185	-3.819477519	-5.04281857	-3.101191833	-11.34563886	-3.575525314	-6.566378366	-2.675796977	-3.614593121	-3.99055722
chr4_109898914_rs3863124_A_Neanderthal_single_seq	-0.849865237	0.224582836	-1.18191418	0.233253008	-3.62453967	0.309544745	-0.332074137	0.194526777	-1.622287513	0.188724279
chr16_90024206_rs8051733_A_QTLs_single_seq	-3.208642163	-2.3975733	-2.530368569	-1.807066849	-3.160763516	-2.443242647	-4.450901149	-1.856848602	-2.002600414	-1.936350146
chr22_25529343_rs528893871_C_Neanderthal_single_seq	-2.888150301	-1.243721783	-0.899860616	-0.990326816	-2.93201093	-1.340224304	-2.876546748	-1.356747556	-10.75414447	-1.787793606
chr6_108072658_rs79329566_A_Denisova_single_seq	-10.85969385	-4.058484654	-2.687337916	-2.7333104	-3.064868089	-3.236501226	-4.450901149	-3.578499775	-3.614593121	-4.126761604
chr10_80906818_rs182796147_A_Neanderthal_single_seq	-7.400262236	-3.934037283	-4.207449272	-3.514235283	-11.34563886	-5.141504712	-4.164279923	-4.251205171	-3.835281236	-4.854235749
chr3_129677579_129677748_pos_27_T_pos_145_T_Denisova_haplotype	-0.691021736	-0.587285474	0.382129857	-0.433822602	-3.211212539	-0.749187289	-0.613290542	-0.319765507	0.019818895	-0.450699802
chr3_64519426_rs912010468_A_Denisova_single_seq	-7.400262236	-4.703153401	-10.71524391	-5.656529165	-11.34563886	-4.019514187	-10.95869579	-5.551864649	-10.75414447	-4.445123084
chr5_676768_rs12516404_G_Neanderthal_single_seq	-1.093164946	-0.900159273	-0.932245703	-1.315376503	-4.014721981	-1.223343004	-0.537682933	-0.942190394	-1.756964992	-1.018444178
chr12_98911678_rs376065938_T_Denisova_single_seq	0.798071181	-2.940011184	-1.997567489	-2.440433982	-4.551222993	-2.533159284	-0.18473242	-2.22642207	-2.07114989	-2.329645867
chr18_59687485_rs62096599_C_Neanderthal_single_seq	-3.007944813	-3.064997961	-3.476839173	-3.596228655	-11.34563886	-2.901040717	-1.277457377	-2.124781808	-10.75414447	-2.997070527
chr2_106335289_rs17031627_A_Neanderthal_single_seq	-0.17056945	1.084105406	0.321616535	1.066403287	-1.407529533	0.947205596	-0.192995301	0.928605405	0.718038643	0.946770204
chr22_47149113_47149282_pos_21_T_pos_82_C_pos_89_C_pos_109_C_pos_118_G_pos_151_T_Neanderthal_haplotype	-3.940830617	-3.934037283	-4.565496793	-3.363029478	-3.432749523	-3.674378701	-2.079112539	-4.115000787	-3.835281236	-3.454056209
chr16_23606416_rs999298019_A_Denisova_single_seq	-1.19613575	-2.035916897	-2.530368569	-1.782859989	-2.163244506	-1.656583118	-2.141712166	-1.884277091	-6.36182705	-1.845393872
chr22_29563172_29563341_pos_14_T_pos_37_A_pos_158_G_Denisova_haplotype	-1.044310559	-0.885674262	-1.201516316	-0.909482416	2.807675659	-1.115225387	-0.828125226	-0.8048179	-2.619718153	-0.803405805
chr8_96269398_rs77815575_C_Denisova_single_seq	-2.725267534	-2.101356462	-3.215398025	-1.368422737	-6.953321436	-2.786024057	-2.930789792	-2.09243303	-5.396592469	-2.033429028
chr21_43604969_43605138_pos_49_C_pos_123_A_Neanderthal_haplotype	-5.50214185	-4.703153401	-4.565496793	-4.86433405	-11.34563886	-4.306135413	-10.95869579	-4.56956665	-3.515739734	-5.427421082
chr10_66545805_rs74559281_T_Neanderthal_single_seq	-0.144589845	-0.49644855	-1.718064431	-0.273457125	-0.350578392	-0.513577493	-1.050303168	-0.766033439	-0.365050951	-0.233264825
chr2_10309795_10309964_pos_68_C_pos_104_A_Denisova_haplotype	-1.326364122	-0.900159273	-0.623808526	-0.949338405	-1.646934192	-1.132691642	-5.286270447	-1.094033357	-1.004275046	-0.906922174
chr16_75032380_75032549_pos_31_T_pos_40_G_pos_102_G_pos_141_A_Denisova_haplotype	-2.831787858	-2.824994524	-3.137815084	-2.518226143	-11.34563886	-2.786024057	-2.423420412	-3.491564138	-2.782600919	-4.126761604
chr7_71602059_rs376912486_C_Neanderthal_single_seq	-1.269106805	-1.005843175	-2.179968535	-1.090753684	-2.213781898	-1.46741632	-1.242733799	-0.956675406	-2.671995432	-1.816306294
chr4_6047259_rs115789654_A_Neanderthal_single_seq	-3.208642163	-3.521983643	-10.71524391	-3.363029478	-11.34563886	-4.155718571	-10.95869579	-4.251205171	-1.648235965	-3.454056209
chr16_84707552_rs911608082_T_Denisova_single_seq	-2.324418478	-4.922163183	-6.322926489	-4.86433405	-11.34563886	-4.155718571	-10.95869579	-5.236991311	-2.782600919	-4.635225967
chr9_99163612_rs34633735_G_Neanderthal_single_seq	-3.007944813	-1.551404326	-2.301615983	-1.480751437	-2.561004013	-2.629054711	-1.386943145	-1.540910192	-2.298817253	-1.373462099
chr2_163078195_rs16846389_T_Neanderthal_single_seq	-1.345966259	-1.528719974	-3.215398025	-1.350523065	-4.014721981	-1.445423592	-2.141712166	-2.029833404	-4.09593299	-1.816306294
chr14_55001314_55001483_pos_30_G_pos_142_T_Denisova_haplotype	-5.187268513	-4.703153401	-3.681820911	-4.355869687	-11.34563886	-5.456378049	-10.95869579	-3.990553416	-10.75414447	-5.112547745
chr6_158190536_rs374836897_C_Denisova_single_seq	-1.469524898	-1.243721783	0.229468149	-1.004252552	-2.114417678	-0.7901757	0.914363759	-0.715891293	-1.596797538	-1.251643355
chr3_16363018_rs140195575_T_Denisova_single_seq	-4.201482372	-3.819477519	-10.71524391	-3.874529817	-1.892368225	-3.483013176	-10.95869579	-3.671011914	-10.75414447	-4.854235749
random_20226_random_single_seq	-3.720142502	-3.435048006	-5.357691907	-2.829205827	-11.34563886	-2.901040717	-10.95869579	-3.578499775	-10.75414447	-4.445123084
chr3_110635498_110635667_pos_85_G_pos_87_A_Denisova_haplotype	-2.489006448	-2.824994524	-10.71524391	-2.600453241	-11.34563886	-2.629054711	-2.019116575	-3.057667612	-10.75414447	-2.702824045
chr20_19668308_rs899582846_A_Denisova_single_seq	-4.351899214	-6.460583098	-10.71524391	-3.874529817	-11.34563886	-3.483013176	-10.95869579	-4.56956665	-10.75414447	-3.99055722
chr5_43653243_rs41271083_C_Neanderthal_single_seq	-3.359847967	-5.180475179	-10.71524391	-5.083343832	-11.34563886	-3.483013176	-7.49926417	-5.236991311	-10.75414447	-3.99055722
chr1_65477791_rs375081099_T_Denisova_single_seq	-4.351899214	-3.614495781	-10.71524391	-3.77567643	-2.93201093	-4.306135413	-7.49926417	-3.409570766	-10.75414447	-3.99055722
chr22_29577173_rs370301758_C_Denisova_single_seq	-4.928956517	-3.614495781	-6.322926489	-3.980658168	-7.88620724	-3.236501226	-2.462840762	-4.401622013	-10.75414447	-3.133921396
chr16_57352340_rs74565207_T_Neanderthal_single_seq	-2.404366634	-1.42035862	-0.719476761	-1.368422737	-1.3784126	-0.98262281	-2.773820446	-1.678195473	-1.874561224	-1.018444178
chr14_94637815_rs146347315_G_Neanderthal_single_seq	-3.621289115	-2.619280844	-7.255812293	-2.931932128	-7.88620724	-2.786024057	-4.808948669	-3.491564138	-10.75414447	-3.063873898
chr19_9155566_rs191210988_G_Denisova_single_seq	-5.905497544	-3.713349168	-4.057032429	-4.095217932	-11.34563886	-4.883192716	-10.95869579	-4.56956665	-10.75414447	-3.99055722
chr13_99615961_rs368850041_A_Denisova_single_seq	-6.467376432	-5.89870421	-10.71524391	-3.596228655	-11.34563886	-4.474080051	-10.95869579	-5.236991311	-2.782600919	-3.86610985
chr15_68314817_rs147072895_A_Neanderthal_single_seq	-5.50214185	-3.614495781	-10.71524391	-4.219665303	-11.34563886	-4.155718571	-3.458849902	-4.759669534	-10.75414447	-2.997070527
chr3_125310524_rs371344852_G_Denisova_single_seq	-1.949800771	-2.572129751	-6.322926489	-2.931932128	-11.34563886	-3.396077539	-7.49926417	-3.769865301	-4.246349833	-3.86610985
chr3_32174969_32175138_pos_23_T_pos_52_G_pos_149_T_Neanderthal_haplotype	-10.85969385	-3.819477519	-1.718064431	-4.674231167	-11.34563886	-3.895066816	-5.027958451	-3.258364962	-10.75414447	-5.830776776
chr19_52908971_rs117485820_C_Neanderthal_single_seq	-2.176699271	-2.572129751	-2.994144723	-2.074501955	-11.34563886	-3.026027494	-1.657199594	-2.538729246	-1.874561224	-2.813429533
chr2_162000185_rs150666827_C_Neanderthal_single_seq	1.4931772	1.076727762	0.328466951	1.12194868	1.085075027	1.004252651	2.719794317	1.236197122	0.80188252	1.041178128
chr3_76713076_rs371501631_G_Neanderthal_single_seq	-5.50214185	-3.001151479	-2.032249328	-2.931932128	-11.34563886	-3.092830865	-3.307644098	-3.258364962	-1.701576422	-3.207544259
chr7_21496253_21496422_pos_44_T_pos_129_G_Neanderthal_haplotype	-4.709946735	-3.435048006	-1.775664698	-3.363029478	-7.88620724	-2.8423865	-4.039832552	-3.121514094	-2.782600919	-2.872083751
chr3_14814156_rs3796306_G_Denisova_single_seq	-3.282265027	-4.34510588	-10.71524391	-5.083343832	-11.34563886	-5.141504712	-10.95869579	-3.769865301	-10.75414447	-5.427421082
chr13_74279926_rs371150104_C_Neanderthal_single_seq	-2.042710231	-2.279253333	-5.357691907	-2.403056372	-11.34563886	-1.874350839	-2.632266302	-1.94074986	-1.596797538	-1.875080003
chr12_104539679_rs893029105_A_Denisova_single_seq	-3.621289115	-3.275471693	-3.681820911	-3.436652342	-3.263489818	-3.895066816	-1.906127738	-3.121514094	-3.254298586	-3.99055722
chr6_157898151_rs370733861_C_Denisova_single_seq	-2.533264367	-2.135224098	-3.064192221	-2.262537111	-3.5577363	-1.90403697	-2.503368569	-2.335769466	-5.081719131	-1.483476892
chr22_20805686_rs2003591_A_Neanderthal_single_seq	-1.214035422	-0.541152206	-0.806851291	-0.491499638	-4.10723412	-0.169172461	-0.613290542	-0.416562033	-1.78547768	-0.567015389
chr6_155735220_rs2294673_T_Denisova_single_seq	-4.709946735	-3.819477519	-10.71524391	-3.980658168	-7.88620724	-3.895066816	-10.95869579	-3.671011914	-10.75414447	-4.445123084
chr22_43541512_rs369728609_G_Denisova_single_seq	-0.653900605	0.435388822	-0.584673349	0.458101947	0.936580837	0.508561484	0.252584159	0.646610339	-0.922837229	0.24500426
chr6_93996585_rs974848187_C_Denisova_single_seq	-10.85969385	-4.058484654	-10.71524391	-4.674231167	-11.34563886	-5.141504712	-7.49926417	-5.236991311	-10.75414447	-5.830776776
chr16_23540827_23540996_pos_11_G_pos_161_A_Denisova_haplotype	-3.282265027	-3.131801332	-2.994144723	-3.514235283	-5.988086854	-4.019514187	-10.95869579	-3.331987825	-4.246349833	-4.126761604
chr16_69845273_rs1030262968_G_Denisova_single_seq	-3.138594666	-2.526471034	-3.297391397	-2.440433982	-11.34563886	-3.162878362	-2.930789792	-3.875993652	-7.294712855	-3.207544259
chr1_162086373_rs75002341_A_Neanderthal_single_seq	-3.282265027	-3.001151479	-1.898260289	-2.104188086	-6.391442549	-2.240282866	-3.381266961	-2.413561626	-3.720721472	-3.2851272
chr20_1764086_1764255_pos_76_T_pos_96_C_Denisova_haplotype	-2.446065926	-2.3975733	-2.434473142	-2.478805793	-0.647802501	-2.443242647	-1.277457377	-2.298391856	-4.41429447	-2.813429533
chr9_127125465_127125634_pos_75_G_pos_98_G_Neanderthal_haplotype	-3.138594666	-2.00427758	-1.805350828	-1.735631711	-11.34563886	-1.558901484	-1.703667219	-1.702402333	-3.176715645	-2.211325899
chr6_155060167_rs556349880_C_Denisova_single_seq	-1.780209071	-1.462731564	-3.064192221	-1.350523065	0.877457831	-1.761362003	-4.039832552	-1.540910192	-6.36182705	-1.311267337
chr8_73083155_rs1043694968_A_Denisova_single_seq	-4.065277988	-3.064997961	-5.761047602	-2.879654849	-11.34563886	-3.026027494	-4.450901149	-2.72454131	-2.841255137	-3.133921396
chr7_38764415_rs35843038_C_Neanderthal_single_seq	-0.559341294	-2.317625144	-10.71524391	-2.074501955	-5.988086854	-2.400302125	-4.808948669	-2.374141277	-1.622287513	-2.600097744
chr7_71853322_rs553878708_G_Arensbergen_single_seq	-10.85969385	-4.922163183	-10.71524391	-3.980658168	-11.34563886	-3.674378701	-10.95869579	-3.671011914	-10.75414447	-4.445123084
chr5_35366081_rs1005250397_A_Denisova_single_seq	-3.138594666	-3.819477519	-10.71524391	-3.363029478	-11.34563886	-3.674378701	-10.95869579	-3.769865301	-4.41429447	-3.86610985
chr9_89959135_rs1923782_C_Arensbergen_single_seq	-2.489006448	-3.275471693	-2.219388885	-4.506286529	-4.10723412	-4.474080051	-2.54506786	-4.56956665	-10.75414447	-5.427421082
chr19_687327_687496_pos_32_C_pos_140_T_pos_141_A_Neanderthal_haplotype	-5.187268513	-3.614495781	-5.357691907	-4.095217932	-11.34563886	-2.786024057	-10.95869579	-3.188317465	-7.294712855	-3.645421734
chr9_98033889_98034058_pos_37_T_pos_135_C_Neanderthal_haplotype	-2.011070914	-1.484394059	-3.297391397	-1.298119179	-1.977132398	-1.582708873	-1.801348854	-1.678195473	-1.201475376	-1.311267337
chr16_27418864_rs374246270_T_Denisova_single_seq	-2.626074178	-1.319570788	-4.375393909	-1.856734234	-3.374095305	-1.788790491	-2.311237362	-2.060793713	-4.41429447	-2.067296664
chr10_131315469_rs7917287_G_Neanderthal_single_seq	-0.13603291	-1.695553585	-1.06958548	-1.882224209	-2.662644275	-1.90403697	-0.602243819	-1.969837439	-7.294712855	-1.759833525
chr6_136881473_rs117224758_C_Neanderthal_single_seq	-2.946804518	-3.435048006	-10.71524391	-3.162332128	-2.435745775	-3.674378701	-2.876546748	-3.331987825	-7.294712855	-3.207544259
chr15_63198244_rs79289370_C_Neanderthal_single_seq	-10.85969385	-5.89870421	-2.179968535	-4.674231167	-11.34563886	-3.780507052	-3.381266961	-4.401622013	-10.75414447	-4.126761604
chr11_19621223_rs80070594_G_Denisova_single_seq	-0.703610778	-1.262313471	-1.508229592	-1.004252552	-0.956545337	-1.6315357	-4.450901149	-1.094033357	-6.36182705	-1.577958767
chr21_43974845_rs372032378_G_Denisova_single_seq	-5.905497544	-5.180475179	-1.997567489	-4.095217932	-11.34563886	-5.456378049	-10.95869579	-3.769865301	-10.75414447	-3.99055722
chr3_12299813_rs368225936_C_Denisova_single_seq	-5.905497544	-4.34510588	-10.71524391	-4.095217932	-11.34563886	-3.895066816	-10.95869579	-5.955220343	-10.75414447	-3.99055722
chr2_128385983_rs373878886_A_Denisova_single_seq	0.617558469	0.800392425	2.098737639	0.944833986	-0.146580035	0.82586284	0.498171949	0.77927077	0.894662477	0.692279237
chr19_52841662_rs139352466_C_Neanderthal_single_seq	-2.176699271	-3.819477519	-0.32615039	-2.7333104	-11.34563886	-3.674378701	-10.95869579	-2.996527317	-2.218869097	-3.751550085
chr12_113364316_113364485_pos_17_G_pos_156_G_Tewhey_haplotype	-0.835939501	-3.275471693	-2.994144723	-2.558753949	0.121457175	-2.731781012	-1.568526833	-3.057667612	-0.322646869	-2.75706709
chr10_80225519_rs142826977_A_Neanderthal_single_seq	-4.201482372	-1.943007437	-1.69010435	-1.782859989	-11.34563886	-2.400302125	-7.49926417	-2.827267612	-2.619718153	-2.211325899
chr19_8387463_rs1003135908_G_Denisova_single_seq	-1.044310559	-0.40065928	-2.687337916	-0.582583565	-6.953321436	-0.536642654	-1.505425155	-0.446914381	-1.090586369	-0.83223184
chr8_69281748_rs376709227_G_Denisova_single_seq	-1.028386611	-0.587285474	-0.116260941	-0.725215095	-1.514331615	-0.920628523	-2.824269469	-1.016115122	-0.397692503	-0.473224772
chr4_20736886_rs147968823_A_Neanderthal_single_seq	-10.85969385	-4.34510588	-2.994144723	-3.292981981	-11.34563886	-4.306135413	-10.95869579	-4.56956665	-10.75414447	-3.546568347
chr6_149450344_149450513_pos_72_T_pos_101_C_Denisova_haplotype	-7.400262236	-3.201848829	-2.687337916	-2.879654849	-11.34563886	-3.780507052	-3.925272787	-2.996527317	-1.874561224	-2.504202317
chr10_131359577_131359746_pos_43_G_pos_44_G_pos_129_G_Neanderthal_haplotype	-7.400262236	-4.194689038	-7.255812293	-3.596228655	-11.34563886	-3.674378701	-10.95869579	-5.236991311	-10.75414447	-3.99055722
chr16_73273709_rs533651589_C_Denisova_single_seq	0.970425171	-2.035916897	-3.476839173	-1.52022572	-7.88620724	-1.656583118	-10.95869579	-1.969837439	-6.36182705	-1.553751906
chr7_40893000_rs4720383_A_Neanderthal_single_seq	-2.578923084	-2.169905937	-4.375393909	-3.162332128	-6.391442549	-2.679503733	-3.819144436	-2.72454131	-4.246349833	-2.997070527
chr20_5290826_rs6053288_T_Arensbergen_single_seq	-3.208642163	-5.495348516	-10.71524391	-4.355869687	-11.34563886	-3.780507052	-3.381266961	-4.401622013	-1.429963927	-4.277178447
chr1_85600980_rs77529926_C_QTLs_single_seq	-2.075059009	-2.482213114	-1.325074956	-2.780461493	-11.34563886	-2.533159284	-10.95869579	-2.374141277	-3.336291958	-2.28911806
chr3_129677723_rs553824797_C_Denisova_single_seq	-7.400262236	-4.058484654	-4.565496793	-3.596228655	-11.34563886	-4.019514187	-6.004499478	-3.121514094	-10.75414447	-3.546568347
chr12_32894417_rs576230210_T_Denisova_single_seq	-0.997056497	-2.101356462	-3.476839173	-2.229446324	-2.406059645	-2.443242647	-2.773820446	-2.22642207	0.457135474	-2.600097744
chr16_49284110_rs369886781_C_Denisova_single_seq	1.482102918	1.020159027	1.471179885	0.984156652	1.15893188	1.078233256	1.445647503	1.063921967	0.692421936	1.049102867
chr1_203607375_rs371812498_C_Denisova_single_seq	-1.891027061	-1.339172925	-2.301615983	-0.796123472	-11.34563886	-1.030931845	-3.381266961	-1.016115122	-5.081719131	-1.438459354
chr6_137581493_rs182543804_C_Denisova_single_seq	-1.55819766	-1.441389533	-4.057032429	-1.368422737	-3.845792972	-1.708021545	2.42135936	-1.476874753	-1.342633485	-1.271245491
chr9_76343417_76343586_pos_79_A_pos_94_G_Neanderthal_haplotype	-5.187268513	-3.064997961	-10.71524391	-3.22617861	-11.34563886	-3.092830865	-2.174060943	-3.057667612	-7.294712855	-2.504202317
chr3_8686271_rs373150508_A_Denisova_single_seq	0.345488472	0.394433657	1.029169498	0.602927058	-0.793930597	0.474359289	1.589885329	0.572887129	1.903397287	0.671894652
chr18_5237547_5237716_pos_33_A_pos_47_C_pos_64_G_pos_139_C_Denisova_haplotype	-5.187268513	-2.526471034	-1.718064431	-3.596228655	-11.34563886	-2.731781012	-10.95869579	-3.121514094	-10.75414447	-3.207544259
chr4_6297062_6297231_pos_40_A_pos_133_G_Neanderthal_haplotype	-0.755095101	-1.319570788	0.477665307	-1.151443812	-0.43050641	-1.46741632	-0.527198185	-1.094033357	-0.922837229	-1.553751906
chr1_12246175_rs474247_T_QTLs_single_seq	-4.065277988	-4.513050518	-10.71524391	-4.86433405	-11.34563886	-6.421612631	-2.385048601	-4.401622013	-10.75414447	-4.277178447
chr6_90218406_rs373682329_A_Denisova_single_seq	-4.201482372	-3.614495781	-10.71524391	-3.596228655	-7.88620724	-3.674378701	-10.95869579	-4.978679316	-10.75414447	-5.112547745
chr3_133360931_133361100_pos_54_C_pos_118_A_Denisova_haplotype	-5.50214185	-3.934037283	-10.71524391	-3.874529817	-11.34563886	-4.155718571	-10.95869579	-3.491564138	-3.614593121	-3.99055722
chr5_33234371_rs367766100_T_Denisova_single_seq	-4.519843852	-4.058484654	-5.04281857	-5.341655828	-11.34563886	-3.483013176	-10.95869579	-4.251205171	-10.75414447	-4.854235749
chr1_16461211_rs374816417_T_Neanderthal_single_seq	-10.85969385	-4.922163183	-10.71524391	-4.355869687	-11.34563886	-4.306135413	-4.300484306	-4.251205171	-10.75414447	-4.854235749
chr22_17600218_17600387_pos_76_A_pos_96_C_Neanderthal_haplotype	-4.709946735	-3.819477519	-10.71524391	-3.683164292	-11.34563886	-3.314084167	-0.658343229	-3.121514094	-3.835281236	-3.86610985
chr9_95189840_rs116940398_G_Neanderthal_single_seq	-1.949800771	-1.207242088	-0.948715004	-1.182773926	-3.317732862	-1.204751315	-2.174060943	-0.942190394	-1.756964992	-1.291117638
chr9_114151463_rs57989938_T_Neanderthal_single_seq	-3.282265027	-1.746992012	-4.565496793	-3.101191833	-11.34563886	-2.786024057	-2.930789792	-2.029833404	-3.254298586	-2.41428568
chr22_47209678_47209847_pos_85_T_pos_87_T_Denisova_haplotype	-0.179334331	-1.746992012	-1.997567489	-1.689900623	-0.63053485	-1.656583118	-1.961516308	-1.281882769	-3.033045284	-1.394804131
chr1_94910747_rs370213261_A_Denisova_single_seq	-0.279435287	0.535654983	0.514175776	0.227306194	0.307654086	0.468579253	-1.127388545	0.120560693	0.092129438	0.299170924
chr9_95553463_rs76292445_C_Neanderthal_single_seq	-5.905497544	-2.940011184	-10.71524391	-5.341655828	-11.34563886	-4.306135413	-5.286270447	-3.409570766	-10.75414447	-5.112547745
chr1_233761112_rs76446201_A_Neanderthal_single_seq	1.110052396	1.244143979	-0.304792561	1.042895167	0.402973318	1.305983732	1.101662394	1.120215675	0.369330325	1.363821235
chr1_65456281_rs376128735_C_Denisova_single_seq	-7.400262236	-3.934037283	-7.255812293	-4.506286529	-7.88620724	-4.306135413	-10.95869579	-4.251205171	-10.75414447	-3.207544259
chr1_3234808_rs533714963_A_Denisova_single_seq	-0.981642942	-0.320544595	-0.791916427	-0.265049788	-2.734614062	0.05566379	-1.295137685	0.027957167	-0.954862852	-0.095848682
chr14_59738833_rs1047727837_C_Denisova_single_seq	-3.940830617	-2.526471034	-4.375393909	-2.879654849	-11.34563886	-3.026027494	-10.95869579	-2.628645883	-10.75414447	-4.126761604
chr15_52183307_rs184166927_C_Neanderthal_single_seq	-4.709946735	-3.934037283	-5.761047602	-4.506286529	-11.34563886	-3.895066816	-4.618845786	-4.401622013	-10.75414447	-3.645421734
chr13_99547833_rs375397522_T_Denisova_single_seq	0.440086548	0.866060391	0.840783081	1.086252649	0.468543025	0.86158599	1.416072025	0.952058022	0.343229296	0.890542957
chr4_20720590_rs139043290_C_Neanderthal_single_seq	-1.604665285	-1.506386788	-1.221388463	-1.461412072	-2.734614062	-1.535480595	-2.824269469	-1.281882769	-1.144965735	-2.101978503
chr9_97716520_rs142099105_C_Neanderthal_single_seq	-2.176699271	-2.770751479	-2.481624235	-2.687651683	-11.34563886	-2.679503733	-3.170793229	-3.491564138	-10.75414447	-3.751550085
chr8_23187069_rs76248903_G_Neanderthal_single_seq	1.200664328	1.405959911	0.772093703	1.276801653	1.832870387	0.462775966	1.589885329	0.51106996	2.173448326	0.581895499
chr5_33202720_rs371886604_T_Denisova_single_seq	-0.981642942	-1.597871951	-3.384327034	-1.882224209	-2.627962436	-2.240282866	-4.039832552	-1.395689057	-1.844251389	-1.271245491
chr12_100963820_rs145811157_G_Denisova_single_seq	-4.709946735	-3.934037283	-10.71524391	-3.980658168	-3.845792972	-3.895066816	-2.347670992	-3.671011914	-10.75414447	-3.751550085
chr9_95518199_95518368_pos_36_C_pos_136_T_Neanderthal_haplotype	-3.826270853	-1.973317271	-0.999281922	-1.42349412	1.231553907	-1.280600321	-2.423420412	-1.7270223	-7.294712855	-1.967989464
chr7_21496381_rs80048092_G_Neanderthal_single_seq	-4.709946735	-6.460583098	-10.71524391	-4.219665303	-11.34563886	-4.155718571	-10.95869579	-4.978679316	-10.75414447	-4.277178447
chr1_63776641_rs370531549_T_Denisova_single_seq	-1.55819766	-0.80169158	-3.920828046	-0.702332855	4.346458967	-0.696286952	-2.824269469	-0.542001902	-2.520524796	-0.846863761
chr14_63134782_rs117327047_A_Denisova_single_seq	0.724798942	1.148859508	0.694677329	1.293973389	-0.357664335	1.334864268	1.057067698	1.429598215	1.023521808	1.514521152
chr12_32679669_rs980818032_G_Denisova_single_seq	-4.709946735	-4.058484654	-1.835660663	-3.874529817	-7.88620724	-3.396077539	-10.95869579	-4.115000787	-10.75414447	-3.99055722
chr1_94128979_94129148_pos_26_T_pos_147_A_Denisova_haplotype	-2.533264367	-2.035916897	-7.255812293	-2.165458229	-7.88620724	-2.786024057	-2.876546748	-1.777559693	-7.294712855	-1.936350146
chr20_19466720_rs969608607_C_Denisova_single_seq	1.911589265	0.64943406	0.272730612	0.473256446	2.538627073	0.468579253	1.533407754	0.818078416	1.867220621	0.603582417
chr20_50409343_rs376544265_T_Denisova_single_seq	-1.677299501	-1.85572104	-2.863494871	-1.689900623	-3.768210031	-1.788790491	-1.657199594	-2.029833404	-3.423227595	-1.936350146
chr14_80276574_rs77026862_C_Neanderthal_single_seq	-10.85969385	-4.058484654	-4.565496793	-2.986175173	-11.34563886	-4.306135413	-10.95869579	-3.188317465	-10.75414447	-2.997070527
chr9_93954171_93954340_pos_28_T_pos_145_C_Neanderthal_haplotype	-5.50214185	-6.460583098	-5.357691907	-4.86433405	-11.34563886	-3.483013176	-10.95869579	-5.551864649	-10.75414447	-3.751550085
chr5_122246502_rs962240455_T_Denisova_single_seq	-4.709946735	-3.614495781	-10.71524391	-3.596228655	-11.34563886	-3.314084167	-2.876546748	-4.978679316	-10.75414447	-4.635225967
chr8_96140449_rs367631149_C_Denisova_single_seq	-3.940830617	-3.353054634	-3.064192221	-2.879654849	-3.112019182	-2.731781012	-3.170793229	-3.409570766	-2.841255137	-3.367120572
chr8_96442700_rs151082693_C_Denisova_single_seq	-2.011070914	-4.34510588	-10.71524391	-2.296404747	-11.34563886	-3.162878362	-10.95869579	-2.628645883	-1.674659689	-2.28911806
chr19_5622353_rs148549487_G_Neanderthal_single_seq	-4.519843852	-5.180475179	-10.71524391	-4.219665303	-11.34563886	-4.883192716	-10.95869579	-3.990553416	-10.75414447	-3.546568347
chr14_63947027_63947196_pos_75_G_pos_97_G_Neanderthal_haplotype	1.925962947	2.734759813	1.675731094	2.647808243	1.314134103	2.803881744	2.613649167	2.836782726	1.459871018	2.821316447
chr15_56186767_rs66462353_T_Neanderthal_single_seq	-2.212235428	-2.526471034	-6.322926489	-3.162332128	-11.34563886	-4.474080051	-5.601143784	-2.937873099	-1.729004911	-4.277178447
chr7_158277405_rs377457397_G_Neanderthal_single_seq	1.279537716	1.289525682	1.966653315	1.053017016	1.212542661	1.016188972	0.553550854	1.177714648	1.459871018	0.942521982
random_32689_random_single_seq	-4.928956517	-3.614495781	-5.761047602	-4.095217932	-11.34563886	-3.895066816	-2.347670992	-4.115000787	-10.75414447	-3.367120572
chr3_181117820_rs971502041_C_Denisova_single_seq	-6.467376432	-4.34510588	-7.255812293	-3.874529817	-11.34563886	-2.962181012	-10.95869579	-3.409570766	-5.396592469	-4.854235749
chr14_67548783_rs150114741_G_Neanderthal_single_seq	-3.282265027	-2.3975733	-1.413747717	-2.331086586	-7.88620724	-1.99694643	-4.618845786	-2.298391856	-10.75414447	-2.28911806
chr17_71471543_rs370006960_A_Denisova_single_seq	0.405335088	0.302550211	0.821488978	0.308410368	-1.335810242	0.290013376	1.170909222	0.226933688	0.66634214	0.364138904
chr12_104230635_rs1024867384_T_Denisova_single_seq	-5.905497544	-5.180475179	-7.255812293	-5.341655828	-1.646934192	-4.664182934	-10.95869579	-4.115000787	-10.75414447	-3.454056209
chr3_183505001_rs368463724_C_Denisova_single_seq	-1.834554292	-2.035916897	-3.215398025	-2.478805793	-11.34563886	-3.396077539	-0.527198185	-3.258364962	-7.294712855	-2.41428568
chr12_60145077_rs376869778_C_Neanderthal_single_seq	-3.071791295	-4.513050518	-2.863494871	-3.874529817	-7.88620724	-4.155718571	-10.95869579	-3.875993652	-10.75414447	-4.635225967
chr3_183255104_rs541283693_A_Denisova_single_seq	-4.928956517	-4.34510588	-10.71524391	-3.980658168	-11.34563886	-5.456378049	-10.95869579	-5.955220343	-10.75414447	-5.112547745
chr1_1236536_rs970475112_C_Denisova_single_seq	-1.55819766	-3.131801332	-4.784506575	-2.986175173	-3.019209372	-2.962181012	-5.286270447	-3.671011914	-10.75414447	-3.207544259
chr6_138513161_rs77025401_C_Neanderthal_single_seq	-7.400262236	-3.819477519	-5.357691907	-3.683164292	-2.93201093	-4.883192716	-1.657199594	-3.671011914	-7.294712855	-3.751550085
chr3_44902845_rs62242564_A_QTLs_single_seq	-0.79495109	0.047211542	-1.805350828	0.070062841	0.673604358	0.290013376	-0.728675353	0.147898224	-1.220814741	0.152400733
chr12_104449648_rs929382776_A_Denisova_single_seq	-6.467376432	-4.513050518	-2.259916692	-3.436652342	-11.34563886	-4.019514187	-4.450901149	-2.881510657	-3.103092782	-3.546568347
chr5_16050734_rs370954305_C_Denisova_single_seq	0.351586093	-1.670506167	-0.222389292	-1.882224209	-4.687427376	-1.36065942	0.440582136	-1.456146019	-1.385638012	-2.033429028
chr5_2054131_rs60165585_G_Neanderthal_single_seq	-3.528776976	-2.881356967	-4.057032429	-2.600453241	-11.34563886	-2.318075027	-3.819144436	-2.495788724	-10.75414447	-2.933224045
chr13_101920110_101920279_pos_48_A_pos_124_A_Neanderthal_haplotype	-3.44184134	-3.934037283	-1.775664698	-3.980658168	-2.293070808	-3.780507052	-2.423420412	-4.978679316	-5.081719131	-3.207544259
chr14_64877338_rs373885091_T_Neanderthal_single_seq	-3.071791295	-4.703153401	-3.57569256	-4.219665303	-11.34563886	-3.895066816	-1.776301435	-3.990553416	-2.726238477	-3.99055722
chr2_128354847_rs543391772_C_Denisova_single_seq	-5.905497544	-4.34510588	-2.141596725	-3.77567643	-11.34563886	-3.895066816	-4.808948669	-3.671011914	-3.720721472	-4.445123084
chr1_4080742_rs12026010_A_Denisova_single_seq	-0.629673419	-1.6458862	-2.219388885	-1.712584975	-2.266154075	-1.761362003	-2.632266302	-1.654388083	-2.218869097	-1.416466625
chr10_5897987_rs34249852_G_Neanderthal_single_seq	1.83313956	1.405959911	1.391646133	1.470490011	0.021229727	1.519504862	0.777283251	1.30763226	0.655776768	1.404542643
chr12_3644870_rs908806559_G_Denisova_single_seq	-10.85969385	-2.824994524	-10.71524391	-3.101191833	-11.34563886	-2.786024057	-10.95869579	-3.578499775	-10.75414447	-3.2851272
chr1_40513903_rs186460572_T_Denisova_single_seq	-6.467376432	-3.819477519	-3.57569256	-3.683164292	-5.414901521	-4.883192716	-10.95869579	-4.978679316	-1.280438724	-7.325541468
chr6_135635341_rs375193343_C_Denisova_single_seq	-1.581244396	-1.6458862	-2.994144723	-1.961513119	-3.768210031	-1.402419066	-3.045806453	-1.702402333	-2.782600919	-1.232303989
chr3_188406953_rs373672653_C_Denisova_single_seq	-2.626074178	-3.934037283	-10.71524391	-3.162332128	-5.19589174	-2.580310377	-4.164279923	-3.258364962	-10.75414447	-3.454056209
chr14_66390401_rs79473819_G_Neanderthal_single_seq	-3.621289115	-2.101356462	-1.221388463	-2.331086586	-11.34563886	-2.629054711	-4.450901149	-2.996527317	-4.246349833	-2.650546767
chr3_23648029_rs118054908_T_Denisova_single_seq	-0.966392324	0.156228269	-0.273337208	-0.084083107	0.360425408	0.008640777	-0.802612713	-0.094834187	-3.720721472	0.224155703
chr9_97611357_rs72746593_G_Neanderthal_single_seq	-1.628472674	-1.80033247	-2.802354576	-1.623912213	-2.93201093	-2.202905256	-2.462840762	-1.99952357	-2.383457066	-1.845393872
chr12_104230865_rs976594792_T_Denisova_single_seq	-3.826270853	-2.482213114	-7.255812293	-2.518226143	-11.34563886	-2.062385995	-10.95869579	-1.99952357	-10.75414447	-3.133921396
chr3_5004145_rs370470006_T_Denisova_single_seq	-2.404366634	-2.824994524	-3.681820911	-1.712584975	-5.19589174	-3.092830865	-2.773820446	-1.856848602	-10.75414447	-2.033429028
chr3_133388860_rs371575371_A_Denisova_single_seq	-0.366839234	-0.350068717	-0.043702845	-0.572174465	1.707777986	-0.468524807	-4.039832552	-0.135453285	-1.522923292	-0.332731846
chr1_65297385_rs368588762_G_Denisova_single_seq	-2.533264367	-1.773415737	-3.215398025	-2.045414376	-11.34563886	-1.874350839	-1.906127738	-2.157872594	-2.782600919	-1.311267337
chr15_35253458_rs111317005_A_Denisova_single_seq	-7.400262236	-4.058484654	-10.71524391	-4.355869687	-2.067189401	-3.092830865	-10.95869579	-3.671011914	-10.75414447	-3.546568347
chr4_5935873_5936042_pos_82_C_pos_90_G_Neanderthal_haplotype	-0.808484914	-0.272641953	-1.051685808	0.302766014	-1.202255645	-0.048229566	-1.096058431	-0.211580295	1.815948401	-0.061312142
chr14_63885092_rs1951211_G_Neanderthal_single_seq	-2.212235428	-1.695553585	-0.497286214	-1.461412072	-3.845792972	-1.761362003	-4.300484306	-1.126418444	-10.75414447	-1.529944517
chr5_168016061_rs76461309_C_Denisova_single_seq	-3.621289115	-2.439272592	-3.681820911	-1.782859989	-11.34563886	-2.358602833	-3.2375966	-2.19174023	-2.726238477	-1.845393872
chr21_28282989_rs374471364_T_Neanderthal_single_seq	-3.621289115	-3.201848829	-10.71524391	-3.22617861	-7.88620724	-4.019514187	-10.95869579	-3.769865301	-10.75414447	-3.454056209
chr6_131065215_131065384_pos_72_T_pos_100_T_Denisova_haplotype	-10.85969385	-4.194689038	-3.920828046	-4.86433405	-11.34563886	-4.306135413	-2.876546748	-4.251205171	-4.604397354	-5.112547745
chr4_5935873_5936042_pos_82_G_pos_90_T_Neanderthal_haplotype	0.771028308	1.155878228	0.414683021	1.209015521	-0.445526796	1.0201459	2.317574042	1.038585478	2.249197747	1.064822935
chr3_108301602_rs988817417_T_Denisova_single_seq	-2.533264367	-2.101356462	-2.994144723	-1.961513119	-11.34563886	-1.874350839	-3.72029105	-1.803508145	-2.902395432	-1.816306294
chr22_47151691_rs117170300_G_Neanderthal_single_seq	-3.359847967	-3.934037283	-6.322926489	-3.980658168	-7.88620724	-3.483013176	0.085015074	-4.401622013	-4.604397354	-3.367120572
chr20_51218595_rs376696166_T_Denisova_single_seq	-0.594078808	-0.748301767	-2.687337916	-1.120779639	-3.845792972	-1.402419066	-0.921148835	-1.318829603	-1.452648278	-1.438459354
chr15_81268635_rs373977903_A_Denisova_single_seq	-1.807125804	-1.80033247	-1.0340055	-1.281065848	-3.62453967	-1.423761097	-1.313037356	-1.630967195	-1.280438724	-1.291117638
chr15_79932678_rs373291094_T_Denisova_single_seq	-1.702346919	-1.551404326	-4.784506575	-1.214799548	-7.88620724	-0.7763831	-2.423420412	-1.142887745	-3.033045284	-1.438459354
chr3_132111651_rs374524499_G_Denisova_single_seq	-0.781543047	-0.52984576	-0.837192999	-0.603629818	-0.268155502	-0.920628523	0.952321619	-0.942190394	-0.702935532	-0.6935377
chr15_54774157_rs74971859_T_Neanderthal_single_seq	-1.702346919	-0.829146167	-1.016539245	-0.870697956	-2.890311639	-0.735779246	-0.322977669	-1.094033357	-1.969509628	-1.018444178
chr1_225661571_rs150751797_T_Neanderthal_single_seq	-2.888150301	-4.513050518	-10.71524391	-4.219665303	-11.34563886	-3.162878362	-4.039832552	-2.827267612	-10.75414447	-3.454056209
chr12_101886198_rs139201860_C_Neanderthal_single_seq	-1.365838405	-3.435048006	-4.784506575	-3.436652342	-11.34563886	-3.396077539	-3.540843274	-3.409570766	-3.033045284	-3.454056209
chr9_116057062_rs117033634_A_Neanderthal_single_seq	0.53958407	-1.506386788	-2.530368569	-1.500353574	-11.34563886	-1.965307113	-3.925272787	-1.912237172	-3.720721472	-1.679064578
chr22_30979560_rs147643635_A_Neanderthal_single_seq	-4.709946735	-3.521983643	-10.71524391	-3.683164292	-11.34563886	-4.474080051	-2.462840762	-4.251205171	-10.75414447	-4.635225967
chr4_20745840_rs184209443_C_Neanderthal_single_seq	0.555519744	-1.005843175	-1.746577119	-0.896438068	-2.090610289	-0.905537433	-1.961516308	-0.586361893	-0.453791913	-0.654402524
chr12_98615267_rs1019051531_G_Denisova_single_seq	-3.528776976	-2.770751479	-1.18191418	-2.879654849	-2.627962436	-3.314084167	-1.801348854	-3.491564138	-3.254298586	-3.454056209
chr22_20930972_20931141_pos_20_G_pos_123_C_pos_152_C_Neanderthal_haplotype	-2.212235428	-0.829146167	-0.899860616	-0.646666418	-1.13984561	-1.064060626	-1.111638443	-0.643801607	-2.726238477	-0.654402524
chr10_131361313_rs79465729_C_Neanderthal_single_seq	-4.928956517	-3.934037283	-3.57569256	-2.7333104	-11.34563886	-4.155718571	-10.95869579	-3.121514094	-10.75414447	-3.751550085
chr15_67282599_rs75958035_G_Neanderthal_single_seq	-4.201482372	-2.940011184	-3.384327034	-2.687651683	-11.34563886	-2.240282866	-5.601143784	-2.582987166	-10.75414447	-2.872083751
chr2_173501364_rs141701620_A_Neanderthal_single_seq	-2.888150301	-2.317625144	-0.610645159	-2.518226143	-2.5940948	-2.786024057	-4.164279923	-2.298391856	-2.258289446	-2.650546767
chr14_67739533_rs117019475_A_Neanderthal_single_seq	-0.617710705	-0.291612576	-0.392189152	-0.582583565	-1.699980427	-0.424836532	-2.110072848	-0.477919049	-2.782600919	-0.450699802
chr2_161152017_rs75157811_C_Neanderthal_single_seq	0.501701679	0.352281806	-0.705415295	0.352787417	-0.63053485	0.468579253	-0.416631247	0.320003035	-1.038182483	0.554320213
chr16_22194713_rs181515349_T_Neanderthal_single_seq	-2.075059009	-1.695553585	-6.322926489	-1.386547285	-2.5940948	-1.489749507	-3.627778911	-1.318829603	-0.183340035	-2.211325899
chr5_35976753_rs1042377688_T_Denisova_single_seq	-3.528776976	-2.3975733	-2.388814425	-3.042537616	-3.927786344	-2.962181012	-10.95869579	-2.538729246	-1.363975517	-2.600097744
chr1_1347614_1347783_pos_35_A_pos_138_G_Denisova_haplotype	-0.481398999	-2.205442094	-4.565496793	-2.986175173	-2.044142664	-2.318075027	-10.95869579	-2.19174023	-10.75414447	-2.17394829
chr6_136809169_rs3778311_T_Neanderthal_single_seq	1.647357448	1.190468593	0.955854814	1.086252649	1.32080708	1.111995211	1.448306359	0.876444452	0.590706211	1.000888019
chr4_906055_rs370948729_G_Denisova_single_seq	-1.143731864	-1.281147877	0.115271295	-1.004252552	0.369035968	-1.24217741	-2.174060943	-1.435710904	-0.365050951	-1.121414983
chr16_23403686_23403855_pos_75_A_pos_98_A_Denisova_haplotype	-4.928956517	-3.201848829	-10.71524391	-3.292981981	-6.391442549	-3.483013176	-10.95869579	-3.578499775	-10.75414447	-4.126761604
chr12_60106945_rs374836800_T_Neanderthal_single_seq	-3.940830617	-3.934037283	-4.207449272	-3.980658168	-11.34563886	-4.306135413	-10.95869579	-4.251205171	-10.75414447	-3.751550085
chr16_25261517_rs148952552_C_Denisova_single_seq	-2.578923084	-1.103031093	-10.71524391	-1.54037542	-2.771991672	-1.6315357	-7.49926417	-1.540910192	0.060437993	-1.373462099
chr14_56595795_rs376659497_A_Denisova_single_seq	1.75478595	1.483327069	1.423987659	1.483022187	-0.254864804	1.397045624	0.79410297	1.607514469	1.190201561	1.500140102
chr6_139112718_rs148751042_C_Denisova_single_seq	-6.467376432	-5.180475179	-10.71524391	-5.656529165	-4.426775622	-4.155718571	-10.95869579	-5.955220343	-10.75414447	-3.751550085
chr14_96671745_rs117840361_T_Neanderthal_single_seq	-3.208642163	-1.281147877	-2.530368569	-1.623912213	-3.112019182	-1.582708873	-1.568526833	-1.376086921	-7.294712855	-1.627626151
chr8_23187069_rs76248903_G_Neanderthal_single_seq	-2.777544813	-1.827760958	-2.927341353	-2.104188086	-4.551222993	-2.096253631	-2.241019366	-2.628645883	-4.604397354	-2.55135341
chr12_130954354_rs11060923_G_Denisova_single_seq	-3.940830617	-3.713349168	-10.71524391	-3.292981981	-4.687427376	-3.780507052	-4.039832552	-2.827267612	-2.966241914	-3.133921396
chr6_149371567_rs367873981_A_Denisova_single_seq	-3.138594666	-2.770751479	-2.994144723	-2.7333104	-7.88620724	-2.533159284	-7.49926417	-2.09243303	-1.40763074	-2.41428568
chr16_58241451_rs118166552_G_Neanderthal_single_seq	-3.940830617	-3.201848829	-10.71524391	-4.219665303	-11.34563886	-3.780507052	-4.164279923	-3.671011914	-10.75414447	-4.635225967
chr6_136304877_136305046_pos_29_A_pos_143_G_Denisova_haplotype	-0.79495109	-1.746992012	-3.297391397	-1.961513119	-2.528655236	-1.682073093	-3.925272787	-2.19174023	-2.218869097	-1.394804131
chr9_97791484_rs72750391_A_Neanderthal_single_seq	-5.187268513	-3.934037283	-10.71524391	-3.436652342	-3.62453967	-3.483013176	-3.2375966	-3.875993652	-10.75414447	-3.367120572
chr15_57991138_rs377233909_G_Denisova_single_seq	-3.007944813	-2.619280844	-4.057032429	-2.931932128	-5.005788856	-3.092830865	-2.20715173	-2.827267612	-10.75414447	-2.504202317
chr5_2176010_rs75629299_C_Neanderthal_single_seq	-6.467376432	-4.703153401	-10.71524391	-4.86433405	-7.88620724	-4.155718571	-10.95869579	-5.551864649	-3.336291958	-3.99055722
chr14_63983218_rs79317568_C_Neanderthal_single_seq	-4.519843852	-3.064997961	-10.71524391	-2.931932128	-11.34563886	-2.629054711	-10.95869579	-3.331987825	-10.75414447	-2.997070527
chr14_58892104_rs372136690_A_Denisova_single_seq	2.364760099	2.6919432	2.724457134	2.74257939	2.27446639	2.761963678	2.418650327	2.70724705	3.292382738	2.759870634
chr4_1304770_rs897691265_A_Denisova_single_seq	-4.709946735	-3.819477519	-3.215398025	-4.506286529	-11.34563886	-3.895066816	-10.95869579	-3.990553416	-7.294712855	-4.854235749
chr6_448923_449092_pos_49_A_pos_123_A_Denisova_haplotype	-2.212235428	-1.80033247	-1.69010435	-1.42349412	2.770786333	-1.934346804	-1.331161904	-1.630967195	-2.180497286	-1.602578733
chr14_40366787_rs888534331_A_Denisova_single_seq	3.489518252	4.212641836	3.213181932	4.176708054	4.634299834	4.249507162	3.511772442	4.184042178	3.256121364	4.164534489
chr14_62050638_rs909993086_G_Denisova_single_seq	-3.621289115	-3.521983643	-10.71524391	-3.596228655	-11.34563886	-4.155718571	-6.004499478	-3.875993652	-3.423227595	-5.112547745
chr5_35840791_rs1016028275_A_Denisova_single_seq	-2.533264367	-1.85572104	-4.565496793	-1.442328526	-11.34563886	-1.204751315	-1.961516308	-1.300237915	-0.971146264	-1.602578733
chr9_74588605_rs370455783_T_Neanderthal_single_seq	-2.286046667	-1.913321306	-1.413747717	-2.687651683	-4.312215857	-3.026027494	-3.458849902	-2.22642207	-5.799948163	-2.101978503
chr3_132043259_rs1000862083_G_Denisova_single_seq	-1.365838405	-1.281147877	-1.746577119	-1.214799548	-1.831911263	-1.030931845	-2.174060943	-0.667433504	-3.336291958	-1.001974878
chr17_9886906_rs147561661_C_Neanderthal_single_seq	2.212271218	-0.380209681	2.064270267	0.029629694	0.538913275	0.06335408	0.151787521	0.005715796	2.462752921	-0.282141283
chr10_131362012_rs77026102_G_Neanderthal_single_seq	-2.578923084	-2.279253333	-2.388814425	-2.403056372	-1.308091905	-2.533159284	-2.141712166	-3.258364962	-7.294712855	-2.329645867
chr22_44892709_rs376319448_G_Denisova_single_seq	-1.535513308	-1.695553585	-0.791916427	-1.264211742	-1.294429918	-0.905537433	-2.079112539	-0.817981267	1.634141947	-0.6935377
chr10_77463105_rs562189245_T_Denisova_single_seq	-0.438680999	-0.735257419	-0.719476761	-0.713728609	-0.491549679	-1.261260956	-0.30495501	-0.386835122	-0.07378495	-0.733764146
chr1_65465932_65466101_pos_61_A_pos_112_G_Denisova_haplotype	-3.071791295	-2.572129751	-10.71524391	-2.986175173	-11.34563886	-3.674378701	-10.95869579	-3.769865301	-2.340516544	-3.546568347
chr3_159911666_none_A_Denisova_single_seq	-3.071791295	-3.521983643	-2.994144723	-2.165458229	-3.112019182	-3.236501226	-3.925272787	-3.188317465	-7.294712855	-3.86610985
chr14_63947101_rs75790809_G_Neanderthal_single_seq	-1.469524898	-1.695553585	-3.064192221	-1.988941607	-4.837844219	-1.582708873	-4.450901149	-1.245858549	-2.902395432	-1.627626151
chr13_43744833_43745002_pos_16_T_pos_157_A_Neanderthal_haplotype	-3.528776976	-2.770751479	-3.384327034	-3.101191833	-11.34563886	-3.780507052	-2.385048601	-2.827267612	-10.75414447	-3.207544259
chr1_65226013_rs372153246_A_Neanderthal_single_seq	-4.709946735	-4.703153401	-6.322926489	-3.980658168	-11.34563886	-4.306135413	-10.95869579	-4.978679316	-10.75414447	-5.427421082
chr3_133358362_rs371203837_G_Denisova_single_seq	-1.109824427	-1.086371612	-2.743700358	-0.702332855	0.390340181	-0.861188806	-1.46484034	-1.110135032	-0.860842942	-0.953665843
chr14_69243281_rs1005518732_G_Denisova_single_seq	-2.075059009	-1.551404326	-2.141596725	-1.52022572	-7.88620724	-1.761362003	-1.547184801	-1.630967195	-10.75414447	-1.271245491
chr16_69713779_rs979061672_T_Denisova_single_seq	-1.677299501	-1.597871951	-1.69010435	-2.016901689	-2.044142664	-1.874350839	-1.801348854	-1.856848602	-2.258289446	-2.211325899
chr15_66667499_rs1015481253_C_Denisova_single_seq	-3.826270853	-2.881356967	-1.805350828	-2.558753949	-7.88620724	-1.99694643	-3.307644098	-2.19174023	-10.75414447	-2.997070527
chr9_125991307_rs942572972_T_Denisova_single_seq	-4.201482372	-3.275471693	-2.580817592	-4.219665303	-11.34563886	-3.236501226	-10.95869579	-4.56956665	-10.75414447	-4.126761604
chr22_43509306_rs374684695_T_Denisova_single_seq	-1.980110605	-3.201848829	-4.207449272	-2.518226143	-3.317732862	-3.575525314	-6.004499478	-2.774990333	-10.75414447	-2.55135341
chr5_149921501_rs76456883_A_Neanderthal_single_seq	-4.928956517	-3.713349168	-10.71524391	-2.7333104	-7.88620724	-3.575525314	-2.385048601	-4.759669534	-2.966241914	-3.86610985
chr1_202814759_rs370594098_C_Denisova_single_seq	-2.286046667	-2.357045494	-1.718064431	-1.667567436	-0.883136586	-1.24217741	-2.019116575	-1.356747556	-2.383457066	-1.627626151
chr15_92436664_rs55908621_A_Neanderthal_single_seq	-3.621289115	-3.819477519	-3.796380675	-3.436652342	-7.88620724	-4.306135413	-3.819144436	-3.258364962	-10.75414447	-3.546568347
chr6_46176433_rs1041051540_G_Neanderthal_single_seq	-3.940830617	-2.169905937	-4.565496793	-2.643393763	-11.34563886	-2.443242647	-2.824269469	-3.409570766	-3.336291958	-2.211325899
chr3_110611149_rs1052374935_T_Denisova_single_seq	-2.212235428	-5.495348516	-3.681820911	-4.219665303	-11.34563886	-4.306135413	-10.95869579	-4.56956665	-4.09593299	-4.854235749
chr19_52600934_rs139470705_C_Neanderthal_single_seq	-10.85969385	-3.819477519	-4.784506575	-4.219665303	-11.34563886	-5.141504712	-10.95869579	-5.955220343	-10.75414447	-4.635225967
chr10_65206623_rs56721758_G_Neanderthal_single_seq	-7.400262236	-3.819477519	-2.388814425	-3.596228655	-11.34563886	-3.236501226	-7.49926417	-4.251205171	-10.75414447	-4.277178447
chr12_96590638_rs117967765_A_Denisova_single_seq	-3.282265027	-1.597871951	-1.805350828	-1.602570182	-6.391442549	-1.204751315	-4.618845786	-1.607920458	-3.959728607	-1.602578733
chr6_142333974_rs374447943_G_Denisova_single_seq	-5.905497544	-4.194689038	-10.71524391	-4.219665303	-11.34563886	-3.396077539	-6.566378366	-4.251205171	-10.75414447	-3.99055722
chr8_20301920_rs950511_A_Neanderthal_single_seq	1.351281823	0.961281364	1.375199363	0.885653373	0.793592712	1.130415981	1.625562099	1.071079983	0.226709133	1.248105719
chr12_58231896_rs112605704_T_Neanderthal_single_seq	-1.807125804	-1.574451062	-1.532849559	-2.296404747	-3.768210031	-2.13093547	-4.808948669	-2.19174023	-2.902395432	-2.101978503
chr8_23185065_23185234_pos_67_C_pos_106_A_Neanderthal_haplotype	-2.888150301	-1.773415737	-1.303732924	-2.13449792	-1.755051809	-2.400302125	-3.458849902	-2.937873099	-1.452648278	-1.905389837
chr16_71897427_rs367599585_C_Denisova_single_seq	-0.57082778	-0.070721327	-0.777134586	-0.175665094	-1.321884506	-0.073306009	-0.30495501	0.154652427	-0.610761259	-0.002793893
chr1_64541666_rs926264290_T_Denisova_single_seq	-7.400262236	-4.194689038	-10.71524391	-3.101191833	-7.88620724	-3.575525314	-4.808948669	-3.769865301	-2.782600919	-3.546568347
chr7_38742447_rs76131326_T_Neanderthal_single_seq	-1.269106805	-1.339172925	-4.375393909	-1.136030257	-3.694587168	-1.489749507	-2.503368569	-1.228178242	-0.786918214	-1.331702453
chr1_202766208_rs369541576_G_Denisova_single_seq	-3.940830617	-3.064997961	-10.71524391	-3.980658168	-7.88620724	-4.019514187	-10.95869579	-3.258364962	0.076370734	-4.854235749
chr10_123565951_rs11200170_G_Denisova_single_seq	-1.19613575	-0.80169158	-3.064192221	-0.820555809	-11.34563886	-1.204751315	-7.49926417	-1.176401332	-0.408739226	-1.213220443
chr1_91832309_rs376018157_C_Denisova_single_seq	-1.677299501	-2.00427758	-1.930609067	-3.162332128	-11.34563886	-2.786024057	-2.275701205	-2.881510657	-10.75414447	-3.063873898
chr3_171428265_rs143983914_C_Denisova_single_seq	1.602041367	-0.263249374	3.508380754	-0.333721646	2.760187825	-0.372023349	2.465339244	-0.552964683	2.178992895	-0.473224772
chr3_122374987_rs376952578_T_Denisova_single_seq	-2.674818512	-2.770751479	-6.322926489	-2.780461493	-11.34563886	-2.580310377	-4.039832552	-2.495788724	-10.75414447	-3.367120572
chr15_52515502_rs146816162_G_Neanderthal_single_seq	-2.248669057	-4.703153401	-3.215398025	-5.656529165	-11.34563886	-5.141504712	-10.95869579	-4.115000787	-10.75414447	-3.645421734
chr6_130542121_rs375180342_T_Denisova_single_seq	-1.326364122	-1.005843175	-1.162574815	-1.182773926	-1.045286299	-0.7093313	0.644466891	-0.542001902	-4.823407136	-0.969589791
chr2_80568352_rs181792816_T_Denisova_single_seq	-3.826270853	-2.668025178	-2.259916692	-3.436652342	-0.674097792	-3.674378701	-10.95869579	-3.769865301	-7.294712855	-3.751550085
chr5_149613446_149613615_pos_22_A_pos_119_C_pos_151_G_Neanderthal_haplotype	-4.065277988	-4.513050518	-10.71524391	-4.86433405	-11.34563886	-4.664182934	-3.925272787	-5.236991311	-4.604397354	-4.277178447
chr2_165513879_rs186494011_G_Neanderthal_single_seq	-3.940830617	-3.521983643	-1.963699853	-5.341655828	-3.62453967	-4.155718571	-3.307644098	-4.978679316	-10.75414447	-4.277178447
chr1_95831266_rs931707219_A_Denisova_single_seq	-1.581244396	-2.317625144	-1.508229592	-2.687651683	-7.88620724	-2.166471627	-1.425366057	-2.22642207	-2.298817253	-2.75706709
chr19_35773146_rs3817623_T_QTLs_single_seq	-3.720142502	-2.526471034	-0.73367663	-2.986175173	-11.34563886	-3.780507052	-7.49926417	-2.413561626	-10.75414447	-3.133921396
chr6_150798539_rs979926875_T_Denisova_single_seq	-2.363838828	-2.439272592	-3.796380675	-3.363029478	-2.044142664	-3.236501226	-7.49926417	-2.937873099	-10.75414447	-2.997070527
chr14_61976836_rs182134846_G_Denisova_single_seq	-10.85969385	-4.513050518	-10.71524391	-4.095217932	-11.34563886	-3.895066816	-10.95869579	-4.56956665	-4.246349833	-5.830776776
chr6_108058511_rs368112035_T_Denisova_single_seq	-3.138594666	-3.934037283	-3.796380675	-3.980658168	-3.5577363	-3.780507052	-10.95869579	-4.759669534	-1.342633485	-3.645421734
chr3_12782193_rs373773859_C_Denisova_single_seq	-4.519843852	-4.922163183	-10.71524391	-3.77567643	-11.34563886	-5.141504712	-1.568526833	-3.875993652	-10.75414447	-5.830776776
random_33355_random_single_seq	-5.50214185	-4.703153401	-5.761047602	-4.095217932	-7.88620724	-5.859733743	-10.95869579	-4.401622013	-10.75414447	-4.126761604
chr14_58986012_58986181_pos_49_A_pos_71_A_pos_123_G_Denisova_haplotype	-4.709946735	-2.619280844	-3.681820911	-1.934596386	-11.34563886	-2.629054711	-10.95869579	-2.335769466	-10.75414447	-1.787793606
chr20_50827031_rs371676184_G_Neanderthal_single_seq	-0.921584528	-2.279253333	-0.283746308	-1.689900623	-3.064868089	-2.202905256	-1.065394258	-1.607920458	-0.744315856	-1.816306294
chr14_61458578_rs368512363_T_Denisova_single_seq	-5.50214185	-4.703153401	-1.635759128	-4.86433405	-7.88620724	-4.664182934	-2.773820446	-4.251205171	-1.363975517	-4.635225967
chr10_99028450_rs368475525_A_Denisova_single_seq	-1.604665285	-4.34510588	-5.357691907	-3.436652342	-7.88620724	-6.421612631	-2.54506786	-3.990553416	-0.816035147	-4.854235749
chr9_95438732_rs72756459_G_Neanderthal_single_seq	-2.363838828	-1.884233727	-7.255812293	-1.807066849	-4.837844219	-1.73444527	-2.987152235	-3.258364962	-0.082603406	-2.211325899
chr2_169091673_rs1032047894_A_Denisova_single_seq	-10.85969385	-4.703153401	-4.565496793	-5.656529165	-11.34563886	-4.019514187	-10.95869579	-4.759669534	-10.75414447	-3.546568347
chr1_94545341_rs370510494_G_Denisova_single_seq	-0.503241884	0.546377404	0.433868079	0.463171154	0.613276297	0.34783169	1.967044075	0.446484985	-0.598061397	0.265555819
chr22_47149113_47149282_pos_21_G_pos_82_C_pos_89_T_pos_109_G_pos_118_A_pos_151_C_Neanderthal_haplotype	-10.85969385	-4.34510588	-10.71524391	-6.059884859	-11.34563886	-4.019514187	-2.588008382	-4.978679316	-10.75414447	-5.427421082
chr1_1831496_rs376021480_G_Denisova_single_seq	-3.208642163	-4.058484654	-7.255812293	-3.596228655	-2.163244506	-4.155718571	-10.95869579	-3.990553416	-7.294712855	-3.367120572
chr3_171410500_rs369684330_A_Denisova_single_seq	-4.351899214	-3.614495781	-10.71524391	-3.77567643	-2.810363482	-3.092830865	-10.95869579	-5.236991311	-10.75414447	-4.277178447
chr17_70508085_rs370658419_T_Denisova_single_seq	0.445797938	0.524852274	-0.705415295	0.463171154	-1.176966741	0.403421852	0.375018637	0.337917525	-0.860842942	0.407936132
chr4_6046031_rs141030033_C_Neanderthal_single_seq	-1.287941211	-1.943007437	-4.375393909	-2.016901689	-3.263489818	-2.240282866	-1.961516308	-2.374141277	-10.75414447	-2.702824045
chr2_161372866_161373035_pos_56_A_pos_96_C_pos_117_C_Neanderthal_haplotype	-1.23215997	-2.770751479	-2.344556505	-2.478805793	-3.211212539	-3.026027494	-10.95869579	-3.188317465	-3.515739734	-3.454056209
chr22_47149113_47149282_pos_21_T_pos_82_T_pos_89_T_pos_109_C_pos_118_G_pos_151_C_Neanderthal_haplotype	-0.653900605	-1.462731564	-3.476839173	-1.214799548	-2.293070808	-1.186396169	-4.808948669	-1.281882769	-3.254298586	-1.438459354
chr20_48815811_rs1044803043_T_Denisova_single_seq	-4.928956517	-3.521983643	-2.032249328	-3.77567643	-6.391442549	-3.895066816	-7.49926417	-3.331987825	-4.09593299	-3.2851272
chr15_58311871_rs374962593_C_Denisova_single_seq	-10.85969385	-4.703153401	-10.71524391	-4.674231167	-11.34563886	-4.306135413	-10.95869579	-4.759669534	-10.75414447	-5.427421082
chr1_43269396_rs367726501_A_Denisova_single_seq	-5.50214185	-3.435048006	-10.71524391	-4.095217932	-11.34563886	-2.580310377	-10.95869579	-3.769865301	-10.75414447	-4.126761604
chr5_35366081_rs1005250397_G_Denisova_single_seq	1.81118365	2.063538802	1.218077909	2.044417979	1.050698335	1.923951023	0.639822022	1.794270673	1.349471183	1.872568673
chr3_15692220_15692389_pos_20_G_pos_152_A_Neanderthal_haplotype	0.184017009	0.23124349	0.459057632	0.369083091	1.23626783	0.06335408	-0.867260403	0.120560693	0.275832873	0.438425328
chr15_92515466_rs72755613_T_Neanderthal_single_seq	-1.19613575	-1.154195854	-2.259916692	-1.090753684	-4.551222993	-1.261260956	-6.566378366	-1.318829603	-0.127522821	-1.051957765
chr1_94142777_rs945376071_C_Denisova_single_seq	-2.489006448	-1.086371612	-1.221388463	-0.691026409	-0.379133407	-0.920628523	-2.677925019	-0.986089168	-10.75414447	-0.706822279
chr22_47209678_47209847_pos_85_G_pos_87_T_Denisova_haplotype	-0.242226389	-0.25391755	-0.485223476	-0.333721646	-3.112019182	-0.31109825	-1.159414167	-0.329158086	-0.891507116	-0.322470814
chr15_31508934_rs376990574_G_Denisova_single_seq	-7.400262236	-4.922163183	-10.71524391	-3.683164292	-11.34563886	-5.456378049	-3.627778911	-4.978679316	-10.75414447	-3.454056209
chr19_53176500_rs191209197_C_Denisova_single_seq	-2.142017431	-4.34510588	-2.863494871	-4.86433405	-3.064868089	-4.474080051	-6.566378366	-3.671011914	-3.254298586	-3.751550085
chr3_45701837_rs147655393_T_Denisova_single_seq	-0.678541598	-0.485485769	-0.852606555	-0.342540103	0.714719324	-0.560082569	-0.790023671	-0.348128708	-0.192856528	-0.531125602
chr3_146222697_rs377379753_C_Denisova_single_seq	-0.768258468	-0.761465134	0.184868151	-0.935930362	-11.34563886	-0.735779246	-2.141712166	-0.740744535	-1.499115903	-1.018444178
chr6_138387913_rs61205468_A_Neanderthal_single_seq	-2.363838828	-1.528719974	-2.104219115	-1.623912213	-11.34563886	-1.582708873	-1.484990039	-1.678195473	-2.340516544	-1.845393872
chr19_35485399_rs187735930_C_QTLs_single_seq	-4.519843852	-4.922163183	-7.255812293	-5.656529165	-7.88620724	-4.474080051	-10.95869579	-2.996527317	-2.902395432	-3.133921396
chr20_17767088_rs1005410040_G_Denisova_single_seq	-6.467376432	-3.819477519	-10.71524391	-4.355869687	-11.34563886	-6.421612631	-6.004499478	-5.551864649	-10.75414447	-4.126761604
chr14_70965138_rs905622728_C_Denisova_single_seq	-0.951301234	0.016693323	0.025380132	-0.531273213	-2.561004013	-0.03175086	-0.436114258	-0.194312644	-1.648235965	-0.322470814
chr6_431065_rs372083348_T_Denisova_single_seq	-7.400262236	-4.194689038	-4.057032429	-3.874529817	-11.34563886	-3.895066816	-6.566378366	-3.578499775	-10.75414447	-3.063873898
chr15_81379332_rs369319925_G_Denisova_single_seq	-2.404366634	-3.819477519	-10.71524391	-4.506286529	-11.34563886	-4.474080051	-5.027958451	-3.578499775	-3.033045284	-6.392655664
chr10_65279760_rs141221576_G_Neanderthal_single_seq	-1.469524898	-3.614495781	-4.565496793	-3.514235283	-11.34563886	-4.155718571	-7.49926417	-4.401622013	-1.475695015	-3.454056209
chr5_2166826_rs75550126_C_Neanderthal_single_seq	-2.674818512	-3.131801332	-3.297391397	-2.931932128	-1.792969761	-2.443242647	-2.048802705	-4.401622013	-5.081719131	-3.546568347
chr19_8387154_8387323_pos_56_T_pos_116_G_Denisova_haplotype	0.270233079	-2.357045494	1.786841992	-2.331086586	-7.88620724	-2.580310377	-3.627778911	-2.335769466	-7.294712855	-2.55135341
chr12_113394585_rs1048738630_G_Denisova_single_seq	-6.467376432	-4.194689038	-6.322926489	-4.674231167	-11.34563886	-4.664182934	-1.484990039	-4.115000787	-10.75414447	-5.427421082
chr18_9446277_rs7243158_T_Arensbergen_single_seq	-1.628472674	-2.619280844	-7.255812293	-2.986175173	-11.34563886	-2.8423865	-2.588008382	-2.675796977	-7.294712855	-3.546568347
chr13_74306047_rs367893205_G_Neanderthal_single_seq	-1.55819766	-2.770751479	-5.761047602	-2.440433982	-5.414901521	-2.901040717	-2.773820446	-2.72454131	-10.75414447	-2.41428568
chr9_98170800_98170969_pos_72_A_pos_101_T_Neanderthal_haplotype	-2.946804518	-2.668025178	-5.04281857	-2.331086586	-1.755051809	-3.092830865	-4.618845786	-2.538729246	-10.75414447	-2.650546767
chr14_75819614_rs2359619_C_QTLs_single_seq	-1.807125804	-1.243721783	-2.994144723	-1.231082961	-7.88620724	-0.951292696	-1.19216688	-1.126418444	-0.636501372	-1.157439202
chr19_687630_687799_pos_72_G_pos_100_T_Neanderthal_haplotype	-5.905497544	-4.922163183	-6.322926489	-4.219665303	-11.34563886	-5.859733743	-10.95869579	-4.251205171	-10.75414447	-5.112547745
chr20_48815130_rs78725143_T_Denisova_single_seq	-4.351899214	-3.435048006	-2.344556505	-3.292981981	-7.88620724	-4.883192716	-4.450901149	-3.875993652	-2.473373703	-3.546568347
chr15_66701634_66701803_pos_86_T_pos_87_G_Denisova_haplotype	-2.176699271	-1.339172925	-1.325074956	-0.896438068	-3.263489818	-0.832362772	-1.933556227	-1.702402333	1.617904352	-1.394804131
chr20_43193238_rs369310202_G_Denisova_single_seq	-0.279435287	-0.634942823	-0.263002672	-0.396613704	1.460306493	-0.998546758	-0.226528363	-0.791773552	-0.845751852	-0.706822279
chr12_102067617_rs11110953_A_Neanderthal_single_seq	-10.85969385	-5.180475179	-10.71524391	-5.083343832	-11.34563886	-4.883192716	-7.49926417	-5.551864649	-10.75414447	-3.86610985
chr1_3407545_rs75327990_T_QTLs_single_seq	-1.028386611	0.64943406	-0.837192999	0.401132429	-0.006345559	0.421485882	1.243121828	0.457451933	-1.385638012	0.145024976
chr3_170604071_rs980896637_G_Denisova_single_seq	-5.187268513	-3.131801332	-7.255812293	-2.440433982	-11.34563886	-3.162878362	-3.2375966	-2.881510657	-2.180497286	-3.133921396
chr1_4080742_rs12026010_A_Denisova_single_seq	-1.980110605	-2.824994524	-10.71524391	-2.780461493	-5.988086854	-2.533159284	-1.776301435	-3.057667612	-10.75414447	-3.2851272
chr20_52069976_rs371110403_A_Denisova_single_seq	-4.709946735	-4.34510588	-7.255812293	-4.506286529	-3.317732862	-4.474080051	-10.95869579	-3.578499775	-10.75414447	-3.86610985
chr3_32244582_rs78650300_T_Neanderthal_single_seq	1.237350645	-0.843071903	0.123172164	-0.657629199	1.799815705	-0.657846977	-0.977128507	-0.406584849	-2.473373703	-0.242908545
chr5_78634207_rs368097938_C_Denisova_single_seq	-5.905497544	-2.3975733	-2.388814425	-2.478805793	-11.34563886	-2.679503733	-10.95869579	-2.774990333	-6.36182705	-2.28911806
chr20_42601511_rs372411079_A_Denisova_single_seq	-3.208642163	-2.668025178	-10.71524391	-2.165458229	-0.87294802	-2.240282866	-4.039832552	-2.261958227	-10.75414447	-2.650546767
chr14_87062619_rs112608362_G_Denisova_single_seq	-3.940830617	-4.058484654	-2.301615983	-3.292981981	-7.88620724	-2.580310377	-4.450901149	-2.454089433	-3.720721472	-3.454056209
chr10_17056961_rs1055434035_C_Denisova_single_seq	-2.176699271	-2.241875723	-2.481624235	-1.404902432	-3.019209372	-2.13093547	-1.826838828	-1.99952357	-1.429963927	-2.24969771
chr6_108072658_rs79329566_T_Denisova_single_seq	-5.905497544	-4.34510588	-4.784506575	-3.980658168	-7.88620724	-3.162878362	-10.95869579	-3.671011914	-3.336291958	-3.99055722
chr6_131064030_rs1035227506_C_Denisova_single_seq	-10.85969385	-4.922163183	-10.71524391	-4.219665303	-11.34563886	-4.883192716	-10.95869579	-5.551864649	-10.75414447	-5.112547745
chr9_134370255_rs886473773_T_Denisova_single_seq	0.766471465	-0.647107271	-1.051685808	-0.521226549	-6.953321436	-0.7763831	-2.385048601	-0.202920635	-2.03646805	-0.332731846
chr20_55475731_55475900_pos_49_G_pos_124_A_Denisova_haplotype	-3.528776976	-3.064997961	-3.215398025	-3.162332128	-7.88620724	-2.901040717	-4.164279923	-2.881510657	-7.294712855	-1.787793606
chr10_131362167_131362336_pos_63_G_pos_74_A_pos_110_G_Neanderthal_haplotype	-3.720142502	-2.169905937	-10.71524391	-2.403056372	-11.34563886	-2.400302125	-4.618845786	-2.628645883	-10.75414447	-2.211325899
chr1_94156651_rs966007223_A_Denisova_single_seq	-5.905497544	-4.058484654	-6.322926489	-6.059884859	-3.263489818	-4.883192716	-10.95869579	-5.236991311	-3.835281236	-4.635225967
chr17_71488900_rs368340324_A_Denisova_single_seq	-0.981642942	-2.668025178	-1.583386952	-1.52022572	-11.34563886	-2.358602833	-0.828125226	-2.454089433	-1.499115903	-2.000338241
chr3_183429710_rs371488332_C_Denisova_single_seq	-3.826270853	-3.275471693	-3.796380675	-2.931932128	-11.34563886	-2.8423865	-3.458849902	-2.881510657	-10.75414447	-2.650546767
chr14_67542518_rs117230604_C_Neanderthal_single_seq	-2.489006448	-3.201848829	-4.207449272	-3.22617861	-11.34563886	-3.674378701	-1.826838828	-3.188317465	-10.75414447	-2.75706709
chr14_64427940_rs3813414_T_Neanderthal_single_seq	-0.703610778	-0.485485769	-1.106065174	-0.316244812	-2.320499297	-0.187308401	-3.106946747	-0.185755709	-0.702935532	-0.214168649
chr7_143781821_rs1997384_G_QTLs_single_seq	-0.42819625	0.277026413	0.099338554	0.00898008	-2.698180433	0.309544745	-1.17569758	0.194526777	-1.40763074	0.188724279
chr3_183685342_rs372190097_C_Denisova_single_seq	-1.604665285	-3.201848829	-10.71524391	-4.095217932	-3.432749523	-4.155718571	-5.286270447	-5.551864649	-10.75414447	-4.277178447
chr3_110895276_rs902074187_T_Denisova_single_seq	-2.446065926	-2.035916897	-1.805350828	-1.52022572	-6.391442549	-2.278654677	-1.568526833	-1.519247697	-3.835281236	-1.483476892
chr15_40665420_rs34088794_G_Neanderthal_single_seq	-2.489006448	-4.058484654	-10.71524391	-3.436652342	-11.34563886	-4.664182934	-10.95869579	-3.578499775	-10.75414447	-4.126761604
chr3_22046389_rs13068226_C_Neanderthal_single_seq	-1.780209071	-2.035916897	-4.565496793	-2.403056372	-11.34563886	-2.731781012	-4.164279923	-3.331987825	-5.799948163	-2.75706709
chr1_65463256_65463425_pos_13_G_pos_160_C_Denisova_haplotype	-10.85969385	-3.353054634	-3.384327034	-2.229446324	-11.34563886	-2.487500567	-10.95869579	-3.331987825	-10.75414447	-3.063873898
chr10_131363985_131364154_pos_12_A_pos_16_C_pos_79_C_pos_160_T_Neanderthal_haplotype	0.485156829	0.106376985	0.328466951	0.172652119	-0.842807055	0.130782007	-0.369044642	0.25234509	-1.596797538	0.258737777
chr10_36083909_rs79218496_C_Neanderthal_single_seq	1.944235433	2.16268876	2.228919074	2.204330706	1.64002522	2.100641944	1.535909827	1.961525953	2.695906864	2.05087995
chr5_159681546_rs371181456_A_Denisova_single_seq	-6.467376432	-4.058484654	-10.71524391	-3.77567643	-11.34563886	-3.483013176	-7.49926417	-3.990553416	-10.75414447	-3.86610985
chr1_43269799_rs376174530_C_Denisova_single_seq	-4.519843852	-3.819477519	-6.322926489	-3.683164292	-11.34563886	-4.664182934	-10.95869579	-3.188317465	-2.218869097	-2.933224045
chr6_136200820_rs150092236_A_Denisova_single_seq	-1.491187393	-1.13693853	-1.368730179	-0.820555809	-5.988086854	-1.381388153	-2.462840762	-1.228178242	-0.343693122	-0.720230322
chr2_128396831_rs201050671_G_Denisova_single_seq	1.664602983	1.423514721	0.969066399	1.539308135	0.090552136	1.563551635	1.209035952	1.614880184	1.673953939	1.640505101
chr1_12101876_rs1053586085_C_Denisova_single_seq	-3.720142502	-3.064997961	-4.375393909	-3.292981981	-11.34563886	-2.786024057	-0.977128507	-2.538729246	-7.294712855	-3.751550085
chr6_146658649_rs118174893_G_Neanderthal_single_seq	-10.85969385	-3.934037283	-10.71524391	-5.341655828	-4.014721981	-4.019514187	-3.540843274	-4.401622013	-10.75414447	-3.86610985
chr20_51948619_rs1036200882_A_Denisova_single_seq	-1.143731864	-0.843071903	-1.866620972	-0.593068314	-7.88620724	-0.861188806	-1.990028996	-1.094033357	-3.835281236	-0.484620526
chr19_6458609_rs78699598_A_Neanderthal_single_seq	-1.287941211	-1.262313471	0.075104585	-1.52022572	-0.268155502	-1.223343004	-1.349517051	-1.752069718	-6.36182705	-2.067296664
random_6177_random_single_seq	0.994005566	0.996895502	0.845566557	1.112300661	2.042513	1.028027345	0.036364678	0.860007988	-0.488529427	0.737117982
chr4_110620870_rs5030545_T_Neanderthal_single_seq	-10.85969385	-2.668025178	-7.255812293	-3.77567643	-11.34563886	-2.731781012	-4.164279923	-2.413561626	-3.103092782	-3.2851272
chr7_10395488_rs78410596_C_Denisova_single_seq	-3.44184134	-3.064997961	-1.221388463	-4.86433405	-3.211212539	-4.664182934	-4.808948669	-3.258364962	-2.841255137	-3.207544259
chr3_3675146_rs10461003_A_Denisova_single_seq	-1.891027061	-2.482213114	-2.530368569	-2.262537111	-11.34563886	-3.092830865	-2.725076112	-2.582987166	-4.41429447	-2.28911806
chr1_64493424_rs372239179_G_Denisova_single_seq	-5.905497544	-4.703153401	-4.207449272	-3.596228655	-11.34563886	-4.664182934	-10.95869579	-4.115000787	-1.814565259	-3.454056209
chr10_77645153_rs946871635_G_Neanderthal_single_seq	-1.448182867	-0.340160058	-0.915962291	-0.29897716	-0.956545337	-0.205675232	-2.019116575	-0.110944852	-0.87609356	-0.095848682
chr3_3337973_rs369710052_C_Denisova_single_seq	-2.011070914	-0.622880085	-4.057032429	-0.307585152	-1.407529533	-0.571946904	-2.20715173	-0.498965302	-6.36182705	-0.531125602
chr1_221204580_rs375315763_C_Neanderthal_single_seq	-3.940830617	-2.770751479	-10.71524391	-3.683164292	-2.466055609	-4.664182934	-4.300484306	-2.774990333	-2.782600919	-3.645421734
chr18_61696750_rs368668267_T_Neanderthal_single_seq	-10.85969385	-4.194689038	-3.137815084	-3.77567643	-11.34563886	-5.456378049	-10.95869579	-4.759669534	-10.75414447	-4.635225967
chr22_19003342_rs77549764_C_Neanderthal_single_seq	-3.720142502	-2.169905937	-3.681820911	-3.22617861	-11.34563886	-3.236501226	-10.95869579	-2.72454131	-3.103092782	-2.329645867
chr3_128719844_rs377524983_A_Denisova_single_seq	3.190239757	3.477526228	3.069288698	3.460195153	2.917410223	3.462267066	3.7475304	3.468539438	3.499333724	3.533499112
chr4_20718906_rs186001141_T_Neanderthal_single_seq	-1.807125804	-1.053618899	-0.358791942	-1.560810536	-11.34563886	-1.489749507	-3.045806453	-1.777559693	-3.103092782	-1.936350146
chr20_51156983_rs377418426_C_Denisova_single_seq	-0.42819625	-0.52984576	-3.57569256	-0.603629818	-0.914141255	-0.846703795	-2.423420412	-0.457175413	-2.180497286	-0.680374333
chr14_67188444_rs148906349_G_Neanderthal_single_seq	-1.326364122	-0.146404503	-3.215398025	-0.15999199	-0.104251495	-0.098826044	-2.54506786	0.020581409	-3.423227595	-0.122304711
chr18_59557997_rs111559884_T_Neanderthal_single_seq	0.917972426	1.50547596	1.037554846	1.536906045	0.151714034	1.547191281	0.078164658	1.322704431	-0.056308115	1.551254503
chr19_5594960_rs4807044_A_Neanderthal_single_seq	-3.621289115	-2.068265675	-3.796380675	-2.518226143	-11.34563886	-1.816750573	-1.879211005	-1.99952357	-10.75414447	-1.271245491
chr18_21944882_rs367743290_T_Denisova_single_seq	-5.905497544	-3.934037283	-5.357691907	-3.874529817	-0.531056393	-3.236501226	-3.540843274	-4.251205171	-1.756964992	-4.635225967
chr10_5727250_rs11598629_T_Neanderthal_single_seq	-10.85969385	-4.703153401	-4.375393909	-4.86433405	-5.19589174	-4.883192716	-6.004499478	-4.401622013	-10.75414447	-3.86610985
random_8387_random_single_seq	-10.85969385	-3.201848829	-5.357691907	-3.22617861	-11.34563886	-4.155718571	-7.49926417	-3.578499775	-3.336291958	-3.367120572
chr12_32960906_rs190598103_C_Denisova_single_seq	-2.777544813	-2.035916897	-2.994144723	-1.908172661	-2.138624539	-3.162878362	-3.170793229	-2.157872594	-3.176715645	-1.845393872
chr16_27501251_rs376322108_A_Denisova_single_seq	-3.208642163	-3.435048006	-10.71524391	-4.219665303	-11.34563886	-3.026027494	-10.95869579	-3.769865301	-10.75414447	-3.86610985
chr9_95544137_rs72758545_G_Neanderthal_single_seq	-2.176699271	-2.135224098	-5.761047602	-2.165458229	-1.955469903	-3.236501226	-7.49926417	-2.881510657	-1.260289024	-2.371345158
chr16_57608018_rs2404454_C_Neanderthal_single_seq	-3.940830617	-3.614495781	-10.71524391	-3.514235283	-11.34563886	-3.895066816	-6.004499478	-2.937873099	-10.75414447	-3.2851272
chr9_95436113_rs117705482_C_Neanderthal_single_seq	-6.467376432	-3.201848829	-1.930609067	-3.596228655	-11.34563886	-3.236501226	-10.95869579	-3.121514094	-10.75414447	-3.454056209
chr2_97371613_rs373950750_C_Denisova_single_seq	-4.928956517	-4.194689038	-4.207449272	-3.514235283	-11.34563886	-3.483013176	-10.95869579	-4.759669534	-4.09593299	-3.546568347
chr3_133383776_rs372446695_A_Denisova_single_seq	-2.446065926	-3.131801332	-10.71524391	-4.355869687	-11.34563886	-3.314084167	-2.588008382	-4.759669534	-6.36182705	-3.133921396
chr1_40707862_40708031_pos_66_A_pos_106_A_Denisova_haplotype	-3.940830617	-3.614495781	-3.064192221	-6.621763747	-11.34563886	-4.019514187	-10.95869579	-4.115000787	-10.75414447	-6.392655664
chr16_75116341_rs375311478_G_Denisova_single_seq	-10.85969385	-4.703153401	-10.71524391	-4.506286529	-11.34563886	-5.141504712	-4.450901149	-4.978679316	-10.75414447	-4.635225967
chr18_21777229_rs368578889_T_Denisova_single_seq	-3.720142502	-3.131801332	-2.802354576	-3.596228655	-7.88620724	-3.162878362	-4.300484306	-2.996527317	-6.36182705	-3.133921396
chr2_102715702_rs1032882732_A_Denisova_single_seq	-4.928956517	-3.435048006	-3.384327034	-3.363029478	-11.34563886	-4.474080051	-0.252199771	-3.769865301	-10.75414447	-3.2851272
chr1_23918006_rs1050623881_C_Denisova_single_seq	-3.720142502	-3.435048006	-2.388814425	-2.13449792	-11.34563886	-2.443242647	-5.027958451	-1.777559693	-3.254298586	-2.101978503
chr11_95988186_rs77339252_C_Neanderthal_single_seq	-1.628472674	-2.881356967	-1.282702012	-2.13449792	-3.694587168	-2.679503733	-2.311237362	-2.413561626	-3.254298586	-2.55135341
chr5_44336616_rs17227843_A_Neanderthal_single_seq	-6.467376432	-4.194689038	-2.802354576	-4.86433405	-11.34563886	-3.236501226	-10.95869579	-3.990553416	-0.662709087	-3.99055722
chr2_106339425_rs77609935_G_Neanderthal_single_seq	-4.201482372	-3.934037283	-4.207449272	-3.514235283	-11.34563886	-3.674378701	-10.95869579	-2.996527317	-10.75414447	-3.99055722
chr14_58971240_58971409_pos_31_C_pos_141_T_Denisova_haplotype	-2.946804518	-3.819477519	-10.71524391	-4.86433405	-11.34563886	-4.306135413	-3.72029105	-5.236991311	-10.75414447	-5.112547745
chr3_110666533_rs990699645_G_Denisova_single_seq	-2.777544813	-2.881356967	-3.476839173	-2.879654849	-2.662644275	-2.731781012	-0.537682933	-2.374141277	-3.515739734	-2.650546767
chr3_60287898_rs370707826_C_Denisova_single_seq	-1.535513308	-0.52984576	-2.067785486	-0.603629818	-1.267488051	-0.696286952	-0.144113323	-1.094033357	-2.427714986	-0.937915741
chr15_67063542_rs74936780_G_QTLs_single_seq	-5.50214185	-3.201848829	-10.71524391	-3.980658168	-11.34563886	-3.483013176	-10.95869579	-4.56956665	-2.841255137	-3.86610985
chr16_75032380_75032549_pos_31_T_pos_40_A_pos_102_G_pos_141_C_Denisova_haplotype	-2.489006448	-3.201848829	-2.219388885	-3.596228655	-11.34563886	-3.483013176	-10.95869579	-3.578499775	-3.423227595	-4.445123084
chr1_3659742_rs2298223_C_Neanderthal_single_seq	-2.212235428	-3.201848829	-1.718064431	-3.042537616	-2.163244506	-3.780507052	-4.618845786	-3.258364962	-1.756964992	-3.546568347
chr12_104604558_104604727_pos_29_C_pos_143_G_Denisova_haplotype	-1.652679534	-1.746992012	-1.532849559	-2.366622743	-2.698180433	-2.443242647	-3.819144436	-2.22642207	-1.280438724	-2.504202317
chr15_57107182_rs17238901_A_QTLs_single_seq	-0.366839234	-1.462731564	-1.997567489	-1.831686816	-0.006345559	-1.606915733	-7.49926417	-1.540910192	-1.674659689	-1.759833525
chr2_10361748_rs377459500_G_Denisova_single_seq	-2.725267534	-2.00427758	-10.71524391	-2.829205827	-2.93201093	-2.487500567	-0.802612713	-2.261958227	-10.75414447	-2.067296664
chr21_43605245_rs112141435_T_Neanderthal_single_seq	-1.780209071	-1.72104356	-1.963699853	-1.856734234	-5.988086854	-1.934346804	-2.824269469	-2.124781808	-2.218869097	-1.627626151
chr10_64965513_64965682_pos_83_G_pos_85_C_pos_87_A_pos_89_A_Neanderthal_haplotype	-2.946804518	-3.713349168	-10.71524391	-3.514235283	-11.34563886	-4.306135413	-10.95869579	-3.671011914	-10.75414447	-3.454056209
chr9_127111194_rs563991520_T_Neanderthal_single_seq	-2.946804518	-4.194689038	-1.436794454	-4.674231167	-11.34563886	-3.162878362	-10.95869579	-4.251205171	-10.75414447	-4.445123084
chr18_40971872_rs1045514207_A_Denisova_single_seq	-5.187268513	-4.922163183	-10.71524391	-4.095217932	-11.34563886	-3.162878362	-3.540843274	-3.990553416	-10.75414447	-3.645421734
chr17_38183334_rs367647258_G_Denisova_single_seq	-0.514288608	-0.474605665	-0.449628866	-1.42349412	-3.211212539	-1.36065942	-2.677925019	-0.986089168	-0.845751852	-0.484620526
chr12_91491578_rs1023429934_G_Denisova_single_seq	-0.835939501	0.315144748	0.272730612	0.551496967	0.815807989	0.116068009	0.000581717	0.271114154	-1.429963927	0.238088163
chr2_106076893_rs116627854_G_Neanderthal_single_seq	0.055438594	0.567586092	-0.347829161	0.678970126	1.875797218	0.698316589	-0.278336265	0.45197888	-0.375849617	0.661593322
chr6_154964198_rs368153589_C_Denisova_single_seq	-4.065277988	-5.89870421	-10.71524391	-4.86433405	-11.34563886	-4.019514187	-7.49926417	-4.56956665	-2.258289446	-5.112547745
chr15_66603843_66604012_pos_20_C_pos_147_G_pos_153_G_Denisova_haplotype	-0.153197836	0.062231928	-0.999281922	-0.15999199	-1.056772785	-0.116093696	-1.425366057	-0.416562033	-0.453791913	-0.484620526
chr17_37978246_rs374560345_T_Denisova_single_seq	-2.533264367	-2.279253333	-3.476839173	-2.600453241	-1.115618423	-2.096253631	-3.925272787	-2.72454131	-1.280438724	-2.650546767
chr3_32121294_32121463_pos_12_T_pos_23_G_pos_144_C_pos_153_T_pos_161_C_Neanderthal_haplotype	-5.50214185	-5.495348516	-5.04281857	-4.506286529	-11.34563886	-4.306135413	-10.95869579	-5.551864649	-10.75414447	-4.635225967
random_3404_random_single_seq	-7.400262236	-3.934037283	-4.057032429	-3.980658168	-4.206087507	-3.483013176	-10.95869579	-3.875993652	-10.75414447	-4.854235749
chr8_68883961_rs796612861_A_Neanderthal_single_seq	-0.781543047	-0.340160058	-1.898260289	-0.521226549	-3.211212539	-0.31109825	-0.591281038	-0.791773552	-1.108486041	-0.343066382
chr1_91832309_rs376018157_C_Denisova_single_seq	-4.201482372	-3.353054634	-2.301615983	-2.829205827	-1.13984561	-2.629054711	-1.484990039	-2.413561626	-10.75414447	-2.067296664
chr6_137059702_rs367862291_G_Denisova_single_seq	-2.674818512	-3.275471693	-3.215398025	-2.558753949	1.456271544	-2.731781012	-3.2375966	-2.881510657	-10.75414447	-2.997070527
chr2_169722006_rs374763841_C_Denisova_single_seq	-2.248669057	-1.773415737	-3.476839173	-1.831686816	-7.88620724	-2.062385995	-2.876546748	-1.777559693	-2.143119676	-1.194386037
chr2_173941339_rs77040267_G_Neanderthal_single_seq	-5.50214185	-3.201848829	-10.71524391	-3.042537616	-11.34563886	-3.162878362	-4.618845786	-3.875993652	-3.720721472	-3.207544259
chr6_130519407_rs375152305_A_Denisova_single_seq	-2.142017431	-3.614495781	-7.255812293	-3.980658168	-3.160763516	-4.019514187	-7.49926417	-4.115000787	-2.671995432	-4.635225967
chr7_71379729_rs139240117_G_Neanderthal_single_seq	-5.905497544	-3.934037283	-10.71524391	-3.292981981	-11.34563886	-5.859733743	-10.95869579	-3.491564138	-10.75414447	-3.751550085
chr19_5595097_rs4807795_T_Neanderthal_single_seq	-5.905497544	-3.819477519	-2.481624235	-4.219665303	-2.627962436	-4.155718571	-3.925272787	-3.990553416	-2.427714986	-3.751550085
chr21_39978922_rs927259091_T_Denisova_single_seq	0.040418208	-3.819477519	-10.71524391	-4.674231167	-11.34563886	-3.575525314	-6.566378366	-3.578499775	-10.75414447	-3.546568347
chr1_94869939_rs548148923_A_Denisova_single_seq	-5.187268513	-2.940011184	-4.375393909	-2.643393763	-11.34563886	-4.155718571	-7.49926417	-3.990553416	-4.09593299	-3.751550085
chr4_5861585_rs116610616_C_Neanderthal_single_seq	-2.888150301	-1.85572104	-1.460215342	-2.229446324	-11.34563886	-1.99694643	-2.048802705	-2.495788724	-10.75414447	-2.329645867
chr6_149359947_rs373879428_C_Denisova_single_seq	-5.50214185	-4.058484654	-3.57569256	-4.355869687	-11.34563886	-4.019514187	-3.925272787	-4.401622013	-10.75414447	-4.126761604
chr1_94915259_rs377265874_A_Denisova_single_seq	-2.404366634	-2.3975733	-2.633094871	-2.687651683	-5.19589174	-1.874350839	-3.045806453	-1.969837439	-6.36182705	-1.705488303
chr14_63274567_rs117923756_T_Neanderthal_single_seq	-5.905497544	-4.194689038	-10.71524391	-2.986175173	-4.014721981	-3.026027494	-3.381266961	-3.258364962	-10.75414447	-3.063873898
chr16_25324818_rs370713918_G_Denisova_single_seq	-4.519843852	-3.614495781	-3.297391397	-2.331086586	-6.953321436	-3.674378701	-6.566378366	-2.881510657	-4.09593299	-4.126761604
chr12_104207893_rs1016202044_T_Denisova_single_seq	-3.621289115	-3.353054634	-2.687337916	-3.77567643	-11.34563886	-3.575525314	-5.286270447	-3.875993652	-10.75414447	-5.112547745
chr7_158267700_rs74513403_C_Neanderthal_single_seq	-2.725267534	-1.72104356	-1.143491269	-1.461412072	-7.88620724	-1.535480595	-2.423420412	-1.56290292	-1.499115903	-1.438459354
chr11_17626399_rs11024338_T_QTLs_single_seq	-1.535513308	-1.62167934	-4.565496793	-2.074501955	-2.406059645	-1.708021545	-1.703667219	-1.777559693	-4.41429447	-1.602578733
chr1_32003108_none_G_Denisova_single_seq	-3.720142502	-4.058484654	-3.57569256	-3.683164292	-11.34563886	-2.786024057	-2.876546748	-2.19174023	-10.75414447	-2.75706709
chr1_32001661_32001830_pos_15_G_pos_158_A_Denisova_haplotype	-10.85969385	-4.922163183	-10.71524391	-4.095217932	-11.34563886	-5.141504712	-6.566378366	-4.401622013	-3.254298586	-3.99055722
chr14_71219595_rs542643519_G_Neanderthal_single_seq	-1.677299501	-0.390398248	-1.162574815	-0.054803664	-1.127681161	-0.424836532	-0.192995301	-0.220292248	-0.954862852	-0.011009718
chr4_164442444_rs188554037_G_Neanderthal_single_seq	-2.176699271	-0.990263163	-1.997567489	-1.120779639	-3.112019182	-0.645257936	-2.347670992	-1.435710904	-3.103092782	-0.922335729
chr3_7735421_rs886859665_A_Denisova_single_seq	-4.519843852	-3.001151479	-3.297391397	-2.687651683	-11.34563886	-2.962181012	-1.990028996	-2.774990333	-5.799948163	-2.933224045
chr20_42601511_rs372411079_A_Denisova_single_seq	-7.400262236	-6.460583098	-10.71524391	-4.506286529	-11.34563886	-4.474080051	-10.95869579	-5.236991311	-10.75414447	-3.645421734
chr18_60621075_rs186523636_C_Neanderthal_single_seq	-0.242226389	-0.914791194	0.279816555	-0.29897716	0.090552136	-0.920628523	-1.85278728	-0.691458955	-2.07114989	-0.720230322
chr10_16647420_16647589_pos_50_G_pos_122_C_Denisova_haplotype	-3.44184134	-6.460583098	-10.71524391	-4.219665303	-1.812309127	-4.883192716	-10.95869579	-4.251205171	-10.75414447	-4.126761604
chr1_3199467_rs918234267_T_Denisova_single_seq	-3.138594666	-2.619280844	-7.255812293	-2.7333104	-4.426775622	-2.8423865	-1.159414167	-3.258364962	-3.614593121	-3.063873898
chr5_43650289_rs71629184_T_Neanderthal_single_seq	-5.905497544	-5.180475179	-10.71524391	-4.095217932	-11.34563886	-3.780507052	-10.95869579	-3.769865301	-10.75414447	-7.325541468
chr16_84678237_rs193288192_C_Denisova_single_seq	-3.138594666	-2.526471034	-2.434473142	-2.829205827	-4.014721981	-2.629054711	-1.657199594	-4.56956665	-7.294712855	-2.933224045
chr15_54028580_rs58644091_A_Neanderthal_single_seq	-0.629673419	-0.272641953	-0.546571794	-0.223732673	-6.391442549	0.06335408	0.597331204	-0.446914381	-0.500296988	-0.43956784
chr6_115893208_rs139650130_T_Neanderthal_single_seq	-0.921584528	-0.320544595	-0.899860616	-0.415098199	0.09574917	-0.252642108	-0.332074137	-0.119068157	-0.312237769	-0.027583077
chr5_149384153_rs368345668_C_Denisova_single_seq	-4.928956517	-4.058484654	-7.255812293	-3.22617861	-11.34563886	-3.895066816	-3.925272787	-3.409570766	-7.294712855	-4.277178447
chr1_12100138_rs999710828_A_Denisova_single_seq	-2.324418478	-2.169905937	-3.796380675	-2.262537111	-11.34563886	-2.580310377	-1.065394258	-1.99952357	-10.75414447	-2.55135341
chr3_45504079_rs375819357_C_Neanderthal_single_seq	-2.888150301	-2.169905937	-3.297391397	-1.712584975	-0.58824885	-1.816750573	-1.879211005	-1.856848602	-2.56926913	-2.371345158
chr18_75803493_rs117596680_C_Neanderthal_single_seq	-0.892467596	-0.078937152	-1.775664698	-0.175665094	-1.871933109	-0.178211933	-0.350440967	-0.211580295	-0.786918214	-0.343066382
chr3_128719844_rs377524983_G_Denisova_single_seq	-10.85969385	-2.881356967	-2.434473142	-3.874529817	-11.34563886	-3.026027494	-7.49926417	-3.188317465	-7.294712855	-3.454056209
chr16_74485291_rs1038371538_C_Denisova_single_seq	-2.108149795	-2.00427758	-2.259916692	-1.882224209	-3.019209372	-1.73444527	-1.826838828	-1.99952357	-0.987615565	-1.845393872
chr1_54857097_rs193221408_A_Neanderthal_single_seq	-2.674818512	-3.435048006	-2.104219115	-4.506286529	-2.849783832	-3.780507052	-3.819144436	-2.881510657	-10.75414447	-4.635225967
chr10_80501409_rs28318_C_QTLs_single_seq	-2.489006448	-4.513050518	-5.761047602	-2.518226143	-3.768210031	-3.092830865	-10.95869579	-3.121514094	-10.75414447	-2.75706709
chr12_47466519_rs76829305_G_Neanderthal_single_seq	-3.826270853	-2.572129751	-7.255812293	-3.874529817	-3.317732862	-4.474080051	-1.906127738	-3.188317465	-3.176715645	-2.997070527
chr8_23185170_rs373211284_A_Neanderthal_single_seq	-4.065277988	-2.439272592	-7.255812293	-3.683164292	-4.014721981	-2.786024057	-5.286270447	-3.409570766	-10.75414447	-3.367120572
chr9_97896820_rs4647508_C_Neanderthal_single_seq	-5.187268513	-4.194689038	-4.057032429	-3.77567643	-11.34563886	-5.141504712	-10.95869579	-4.56956665	-10.75414447	-4.445123084
chr17_76422291_rs377275657_A_Denisova_single_seq	0.550227387	-0.087200033	-0.521718552	-0.551578897	-3.927786344	-0.382432449	-1.906127738	-0.655569168	-1.072906061	-0.616300969
chr7_36731693_rs531814602_A_Neanderthal_single_seq	-3.44184134	-3.201848829	-3.064192221	-4.355869687	-2.561004013	-3.026027494	-10.95869579	-3.258364962	1.388281729	-2.997070527
chr17_9942873_rs138706472_G_Denisova_single_seq	-0.35686205	-0.301192259	-3.064192221	-0.183565963	-3.112019182	-0.608136804	-1.906127738	-0.264659061	-0.221788548	-0.531125602
chr6_130708352_130708521_pos_37_G_pos_136_G_Denisova_haplotype	-1.677299501	-1.053618899	-0.32615039	-1.214799548	-5.19589174	-1.381388153	-3.170793229	-1.803508145	-0.408739226	-1.602578733
chr7_21496296_rs75003323_T_Neanderthal_single_seq	-3.826270853	-2.770751479	-4.375393909	-3.436652342	-11.34563886	-3.575525314	-0.580400933	-3.188317465	-2.966241914	-3.546568347
chr14_61924735_rs17098394_C_Denisova_single_seq	-1.753785346	-1.399629887	-3.796380675	-1.645574708	-1.792969761	-1.36065942	-2.423420412	-1.300237915	-10.75414447	-1.529944517
chr4_2331869_rs74690229_A_Denisova_single_seq	-2.176699271	-1.053618899	-2.179968535	-1.247552261	-2.067189401	-1.150371949	-2.824269469	-0.703623404	-2.619718153	-1.121414983
chr9_134272821_rs1053101878_T_Denisova_single_seq	-2.831787858	-2.881356967	-0.883936668	-2.478805793	-2.662644275	-1.99694643	-1.906127738	-2.454089433	-2.298817253	-1.816306294
chr20_61663382_rs6090202_T_Denisova_single_seq	-3.720142502	-2.169905937	-2.743700358	-2.687651683	-11.34563886	-2.629054711	-2.632266302	-2.675796977	-0.07378495	-2.17394829
chr10_78025074_rs543432442_T_Denisova_single_seq	0.237679914	0.71742958	-0.637093104	0.941205476	-0.241695429	0.959621293	1.810522207	0.912755808	-0.408739226	0.737117982
chr6_130502943_rs374722333_A_Denisova_single_seq	-10.85969385	-3.819477519	-10.71524391	-3.683164292	-11.34563886	-2.786024057	-5.286270447	-3.769865301	-10.75414447	-4.126761604
chr2_178970515_rs145207229_C_QTLs_single_seq	-3.940830617	-3.713349168	-2.301615983	-3.874529817	-11.34563886	-3.483013176	-10.95869579	-3.258364962	-10.75414447	-3.86610985
chr13_99468773_rs371287629_T_Denisova_single_seq	-10.85969385	-3.353054634	-2.344556505	-4.095217932	-11.34563886	-4.155718571	-4.164279923	-3.258364962	-3.033045284	-3.2851272
chr12_3628508_3628677_pos_58_C_pos_115_G_Denisova_haplotype	-1.307024757	-0.9445079	-0.294231056	0.05671064	-5.19589174	-0.608136804	0.000581717	-0.609064093	-0.212079931	-0.579179837
chr22_20930972_20931141_pos_20_T_pos_123_T_pos_152_G_Neanderthal_haplotype	-10.85969385	-4.194689038	-4.375393909	-3.874529817	-11.34563886	-4.883192716	-10.95869579	-4.401622013	-5.081719131	-3.751550085
chr1_105782591_rs1875655_G_Arensbergen_single_seq	-0.849865237	-0.587285474	-0.222389292	-0.935930362	-0.700881266	-1.445423592	-1.259991122	-0.942190394	1.068027988	-0.937915741
chr9_94032341_rs75534996_C_Neanderthal_single_seq	-3.138594666	-2.00427758	-2.927341353	-1.988941607	-6.953321436	-2.962181012	-10.95869579	-2.09243303	-7.294712855	-1.816306294
chr22_25517001_rs528753079_C_Neanderthal_single_seq	-7.400262236	-3.435048006	-1.583386952	-4.355869687	-11.34563886	-2.962181012	-7.49926417	-3.578499775	-3.336291958	-3.99055722
chr9_18878932_rs377521178_G_Denisova_single_seq	-1.980110605	-1.62167934	-0.837192999	-1.581539269	-3.432749523	-1.582708873	-2.110072848	-1.94074986	-10.75414447	-1.46079254
chr12_113312360_rs192531957_G_Denisova_single_seq	-4.928956517	-4.058484654	-3.137815084	-4.355869687	-11.34563886	-3.780507052	-1.826838828	-3.990553416	-10.75414447	-4.277178447
chr14_59894423_rs376143816_A_Denisova_single_seq	-1.780209071	-1.6458862	-1.898260289	-3.101191833	-11.34563886	-2.318075027	-3.045806453	-1.99952357	-10.75414447	-2.55135341
chr14_56584337_56584506_pos_55_T_pos_118_T_Denisova_haplotype	-2.946804518	-2.279253333	-2.301615983	-1.988941607	-11.34563886	-2.487500567	-2.174060943	-1.99952357	-2.520524796	-2.13751466
chr19_53176473_53176642_pos_28_T_pos_38_C_pos_66_C_pos_141_A_pos_144_G_Denisova_haplotype	-10.85969385	-4.703153401	-10.71524391	-5.083343832	-11.34563886	-4.155718571	-5.601143784	-5.236991311	-5.799948163	-5.427421082
chr1_63767659_63767828_pos_29_G_pos_143_T_Denisova_haplotype	-4.201482372	-3.521983643	-10.71524391	-4.219665303	-11.34563886	-4.155718571	-10.95869579	-3.578499775	-10.75414447	-3.751550085
chr6_121597829_rs73526653_T_Neanderthal_single_seq	-2.831787858	-2.00427758	-5.761047602	-1.988941607	-2.890311639	-2.318075027	-1.096058431	-1.969837439	-1.844251389	-1.967989464
chr14_58930807_58930976_pos_49_C_pos_123_C_Denisova_haplotype	0.163367395	0.113604931	0.375530143	0.256798126	-1.13984561	0.130782007	0.288638389	0.120560693	0.084271603	0.21008738
chr5_108746023_rs79717864_T_Denisova_single_seq	-1.753785346	-3.275471693	-3.920828046	-3.101191833	-6.391442549	-3.895066816	-1.225680467	-2.374141277	-2.902395432	-2.872083751
chr4_1247751_1247920_pos_26_G_pos_147_T_Denisova_haplotype	0.121159752	-0.208142928	0.042146097	-0.167807258	0.939474329	-0.169172461	-0.854097035	-0.016873837	-0.082603406	-0.6935377
chr9_98170190_rs149060111_C_Neanderthal_single_seq	0.31460769	0.270574278	0.279816555	0.385196755	0.41964724	0.569234207	-0.99146953	0.320003035	0.160987976	0.258737777
chr20_51948619_rs1036200882_T_Denisova_single_seq	-10.85969385	-2.526471034	-3.297391397	-3.77567643	-5.988086854	-3.396077539	-3.307644098	-3.331987825	-10.75414447	-2.997070527
chr9_128353692_rs970128211_A_Denisova_single_seq	-4.709946735	-4.34510588	-10.71524391	-3.980658168	-1.831911263	-4.155718571	-10.95869579	-4.56956665	-10.75414447	-4.854235749
chr10_77463105_rs562189245_C_Denisova_single_seq	-2.777544813	-2.940011184	-1.532849559	-3.292981981	-0.903732154	-2.062385995	-4.039832552	-2.996527317	-0.636501372	-2.872083751
chr20_19676784_rs571370970_G_Denisova_single_seq	-5.905497544	-3.353054634	-10.71524391	-4.355869687	-11.34563886	-5.859733743	-10.95869579	-3.409570766	-10.75414447	-5.427421082
chr17_37778503_rs181765550_A_Denisova_single_seq	-5.905497544	-2.357045494	-2.802354576	-3.042537616	-1.422311374	-2.901040717	-10.95869579	-2.675796977	-7.294712855	-2.55135341
chr16_22702243_rs159192_T_Denisova_single_seq	0.555519744	-0.748301767	-0.32615039	-0.603629818	-2.528655236	-0.875820727	0.022157817	-0.703623404	-0.386729722	-0.969589791
chr1_19642253_rs2073099_T_QTLs_single_seq	-3.138594666	-3.819477519	-7.255812293	-3.874529817	-3.62453967	-4.883192716	-3.819144436	-3.990553416	-10.75414447	-5.427421082
chr1_226032529_rs45467394_G_Neanderthal_single_seq	-3.071791295	-2.3975733	-5.761047602	-2.879654849	-0.235155549	-2.786024057	-2.588008382	-2.454089433	-7.294712855	-2.933224045
chr6_126502831_rs528674660_C_Denisova_single_seq	0.295756877	0.874594548	1.176919398	0.948453394	0.572851733	0.934682123	0.105373291	0.826562386	0.568347064	0.808884852
chr2_141959554_rs113212201_A_Neanderthal_single_seq	-2.489006448	-1.506386788	-3.137815084	-1.712584975	-11.34563886	-1.512433859	-4.618845786	-1.702402333	-10.75414447	-1.232303989
chr6_474319_rs143279619_T_Denisova_single_seq	-3.826270853	-3.819477519	-3.796380675	-3.980658168	-11.34563886	-3.895066816	-3.2375966	-3.671011914	-10.75414447	-4.277178447
chr12_59573296_59573465_pos_39_A_pos_134_T_Denisova_haplotype	-2.578923084	-3.435048006	-3.796380675	-3.436652342	-7.88620724	-3.895066816	-3.627778911	-3.769865301	-2.966241914	-3.063873898
chr3_5003993_5004162_pos_19_G_pos_35_G_pos_105_C_pos_106_A_pos_153_T_Denisova_haplotype	-1.862514374	-0.55254796	-0.017407554	-1.247552261	-1.530255563	-1.097968063	-0.948867172	-0.667433504	-0.689401708	-1.139314654
chr22_44437104_rs371964431_A_Denisova_single_seq	-2.248669057	-2.035916897	-2.863494871	-1.350523065	-7.88620724	-2.13093547	0.755979038	-1.702402333	-3.720721472	-1.967989464
chr16_71738833_rs371243435_G_Denisova_single_seq	-0.288889417	-0.40065928	-0.32615039	-0.199498704	-2.067189401	-0.424836532	-0.977128507	-0.509604694	-0.610761259	-0.312282248
chr20_62499725_rs6062560_A_Neanderthal_single_seq	-0.337112323	-0.310835978	-0.650501147	-0.521226549	-0.408265039	-0.457478083	-1.225680467	-0.586361893	-1.126610589	-0.747426133
chr14_81387607_rs117707648_T_Neanderthal_single_seq	-5.905497544	-2.881356967	-3.796380675	-2.986175173	-7.88620724	-2.443242647	-10.95869579	-2.454089433	-10.75414447	-2.813429533
chr12_57369255_rs192928049_T_Neanderthal_single_seq	-3.007944813	-5.89870421	-10.71524391	-5.083343832	1.529150424	-3.092830865	-2.241019366	-5.236991311	-7.294712855	-4.635225967
chr10_5795325_5795494_pos_65_G_pos_108_T_Neanderthal_haplotype	-0.981642942	-4.194689038	-4.565496793	-3.363029478	-7.88620724	-4.019514187	-0.144113323	-4.115000787	-10.75414447	-3.86610985
chr8_96260670_rs80034424_C_Denisova_single_seq	-7.400262236	-4.703153401	-2.802354576	-4.355869687	-11.34563886	-4.664182934	-10.95869579	-3.671011914	-10.75414447	-5.830776776
chr1_85669142_rs80038035_C_Neanderthal_single_seq	-5.50214185	-3.614495781	-7.255812293	-4.355869687	-11.34563886	-4.155718571	-5.601143784	-3.121514094	-10.75414447	-3.751550085
chr15_66603862_rs374790574_C_Denisova_single_seq	-2.286046667	-3.064997961	-3.384327034	-1.712584975	-2.627962436	-3.026027494	-2.725076112	-1.969837439	-2.782600919	-2.504202317
chr1_40960805_rs1020113758_A_Denisova_single_seq	-4.519843852	-1.85572104	-7.255812293	-2.016901689	-11.34563886	-1.6315357	-4.039832552	-1.94074986	-10.75414447	-1.529944517
chr21_35955826_35955995_pos_34_G_pos_138_G_Denisova_haplotype	-0.144589845	-0.291612576	-0.650501147	-0.415098199	-1.530255563	-0.214947083	0.151787521	-0.531121797	-2.218869097	-0.747426133
chr20_50728899_rs6123128_A_Denisova_single_seq	-0.666168494	-0.310835978	-2.344556505	-0.15221883	-4.014721981	-0.632777797	-0.977128507	-0.498965302	-0.453791913	-0.272232624
chr2_97630870_rs186840997_A_Denisova_single_seq	-5.905497544	-2.881356967	-3.681820911	-3.101191833	-2.698180433	-4.306135413	-2.632266302	-3.258364962	-2.473373703	-3.133921396
chr21_43338126_rs574969827_C_Denisova_single_seq	-0.307985593	-2.241875723	-6.322926489	-1.934596386	-11.34563886	-2.202905256	-3.045806453	-1.752069718	-2.143119676	-2.13751466
chr7_69944295_rs190367411_T_Neanderthal_single_seq	-4.201482372	-3.001151479	-5.761047602	-2.440433982	-0.539089237	-3.575525314	-10.95869579	-3.769865301	-10.75414447	-2.872083751
chr1_63776521_63776690_pos_51_G_pos_121_T_Denisova_haplotype	-5.905497544	-3.353054634	-5.761047602	-3.292981981	-11.34563886	-3.396077539	-3.819144436	-4.401622013	-10.75414447	-3.546568347
chr2_163122519_rs12467077_C_Neanderthal_single_seq	-1.287941211	-3.275471693	-10.71524391	-3.292981981	-11.34563886	-3.092830865	-10.95869579	-4.115000787	-10.75414447	-3.454056209
chr10_13683204_13683373_pos_42_G_pos_130_G_Denisova_haplotype	-2.946804518	-3.064997961	-3.796380675	-3.77567643	-11.34563886	-3.236501226	-3.045806453	-3.578499775	-10.75414447	-2.997070527
chr18_60510953_60511122_pos_42_T_pos_131_G_Neanderthal_haplotype	1.193892689	0.659346122	-0.559160836	0.483271724	-1.530255563	0.617045119	0.83124534	0.684441286	0.816185628	0.651217909
chr3_46143187_rs34452002_C_Neanderthal_single_seq	-0.835939501	-4.513050518	-1.835660663	-4.095217932	-11.34563886	-4.883192716	-10.95869579	-3.409570766	-4.09593299	-3.546568347
chr21_44132032_rs377434463_G_Denisova_single_seq	-10.85969385	-3.713349168	-10.71524391	-3.436652342	-0.098304681	-5.141504712	-3.819144436	-4.978679316	-10.75414447	-4.277178447
chr22_29592605_rs374498448_T_Denisova_single_seq	-1.834554292	-0.340160058	-5.04281857	-0.281913744	-4.426775622	-0.446515302	-2.876546748	-0.531121797	-0.954862852	-0.579179837
chr16_85113706_85113875_pos_71_G_pos_101_A_Denisova_haplotype	-1.753785346	-3.435048006	-4.784506575	-4.095217932	-11.34563886	-4.306135413	-10.95869579	-3.671011914	-10.75414447	-3.546568347
chr1_64486464_rs377234782_C_Denisova_single_seq	-7.400262236	-3.614495781	-5.04281857	-4.355869687	-11.34563886	-4.474080051	-10.95869579	-5.236991311	-10.75414447	-3.207544259
chr5_5752276_rs451119_G_Arensbergen_single_seq	-1.326364122	-1.225366636	0.496036035	-1.404902432	-2.974951452	-1.99694643	-1.879211005	-1.415561204	-1.499115903	-1.759833525
chr22_29561723_rs533940472_C_Denisova_single_seq	-7.400262236	-3.934037283	-2.067785486	-5.083343832	-11.34563886	-3.674378701	-0.591281038	-4.759669534	-10.75414447	-3.546568347
chr16_22698050_22698219_pos_23_A_pos_57_C_pos_66_G_pos_149_G_Denisova_haplotype	-2.075059009	-1.262313471	-1.746577119	-0.748466123	-0.58824885	-1.423761097	-2.20715173	-1.281882769	-2.671995432	-1.394804131
chr19_6067657_rs76182904_G_Neanderthal_single_seq	-4.928956517	-2.881356967	-1.662675861	-3.162332128	-7.88620724	-2.580310377	-1.961516308	-3.188317465	-10.75414447	-2.813429533
chr10_128336149_rs370799260_A_Neanderthal_single_seq	-4.065277988	-4.194689038	-2.687337916	-4.506286529	-11.34563886	-5.859733743	-4.039832552	-4.115000787	-10.75414447	-4.126761604
chr9_94943149_rs74843892_G_Neanderthal_single_seq	-0.260710884	0.736282446	0.746747038	0.915547113	0.252878952	0.770562743	-0.397407844	0.876444452	-1.363975517	0.938261214
chr3_15980138_rs146479020_C_Neanderthal_single_seq	-1.345966259	-1.441389533	-2.530368569	-1.214799548	-2.406059645	-1.445423592	-1.295137685	-1.856848602	-2.106686047	-1.291117638
chr10_131394826_rs116933899_T_Neanderthal_single_seq	-3.138594666	-2.619280844	-10.71524391	-2.518226143	-11.34563886	-3.483013176	-4.039832552	-3.258364962	-10.75414447	-2.600097744
chr14_66233430_rs17246532_T_Neanderthal_single_seq	-0.742050753	-0.541152206	-0.485223476	-1.151443812	-1.955469903	-1.014648432	-1.035368303	-0.844673889	-3.176715645	-1.232303989
chr3_125307365_rs375969805_C_Denisova_single_seq	-1.345966259	-1.379194771	-3.681820911	-1.735631711	-1.080023813	-1.606915733	-2.20715173	-1.210711987	-1.547130153	-1.816306294
chr19_4177622_rs570295396_A_Denisova_single_seq	-3.720142502	-4.194689038	-7.255812293	-3.514235283	-11.34563886	-3.895066816	-5.027958451	-4.251205171	-7.294712855	-3.367120572
chr14_71325905_rs77135671_A_Denisova_single_seq	0.085018207	-0.518627235	-0.965374485	-0.29897716	-3.768210031	-0.525063979	-1.065394258	-0.22905713	-0.954862852	-0.641589873
chr5_150844818_rs77561917_C_Neanderthal_single_seq	-4.519843852	-3.819477519	-1.835660663	-3.363029478	-11.34563886	-4.019514187	-6.004499478	-2.996527317	-10.75414447	-3.751550085
chr2_173347698_rs116873711_G_Neanderthal_single_seq	-10.85969385	-3.131801332	-10.71524391	-3.874529817	-7.88620724	-4.664182934	-10.95869579	-3.671011914	-10.75414447	-4.126761604
chr16_58061026_rs117192415_A_Neanderthal_single_seq	-3.940830617	-3.353054634	-3.681820911	-3.683164292	-11.34563886	-3.895066816	-4.164279923	-3.409570766	-2.03646805	-4.126761604
chr7_38742429_38742598_pos_19_T_pos_154_A_Neanderthal_haplotype	-0.641736157	-1.399629887	-1.997567489	-1.018314019	-5.988086854	-1.132691642	-2.930789792	-1.245858549	-2.143119676	-0.641589873
chr1_65476999_65477168_pos_85_T_pos_88_G_Denisova_haplotype	-1.677299501	-1.746992012	-0.852606555	-2.104188086	-1.812309127	-1.512433859	-2.824269469	-2.495788724	-2.298817253	-2.17394829
chr14_56651530_rs371653155_G_Denisova_single_seq	-3.528776976	-3.353054634	-10.71524391	-2.931932128	-11.34563886	-3.575525314	-5.286270447	-2.937873099	-10.75414447	-3.751550085
chr15_66620037_rs377585294_A_Denisova_single_seq	-3.940830617	-1.72104356	-5.761047602	-1.602570182	-11.34563886	-1.761362003	-7.49926417	-2.538729246	-10.75414447	-2.067296664
chr17_37429049_37429218_pos_86_T_pos_87_A_Denisova_haplotype	-1.23215997	-0.829146167	-2.067785486	-0.657629199	-2.734614062	-0.696286952	-1.879211005	-0.871869699	-0.830816988	-0.262391556
chr1_20968150_rs375035432_C_Denisova_single_seq	-5.187268513	-3.934037283	-5.04281857	-4.095217932	-11.34563886	-4.306135413	-10.95869579	-4.759669534	-2.520524796	-3.546568347
random_32689_random_single_seq	-5.50214185	-3.713349168	-10.71524391	-3.980658168	-6.953321436	-3.092830865	-0.036111386	-3.578499775	-10.75414447	-3.454056209
chr3_133650282_rs372991450_C_Denisova_single_seq	-10.85969385	-4.513050518	-10.71524391	-4.095217932	-11.34563886	-3.575525314	-6.566378366	-3.331987825	-10.75414447	-4.445123084
chr3_13077675_rs375479084_G_Denisova_single_seq	-3.720142502	-4.34510588	-4.784506575	-4.095217932	-3.694587168	-5.456378049	-2.54506786	-4.251205171	-4.246349833	-5.427421082
chr21_42551850_rs376388775_C_Denisova_single_seq	-10.85969385	-4.194689038	-10.71524391	-4.86433405	-11.34563886	-4.664182934	-4.450901149	-3.990553416	-10.75414447	-3.86610985
chr17_12324260_12324429_pos_86_A_pos_87_A_Denisova_haplotype	-2.212235428	-2.00427758	-1.303732924	-2.165458229	-0.709920739	-1.708021545	-3.170793229	-1.912237172	-3.336291958	-2.371345158
chr16_55669870_55670039_pos_12_A_pos_161_A_Neanderthal_haplotype	-5.50214185	-2.357045494	-3.476839173	-3.162332128	-7.88620724	-2.962181012	-10.95869579	-3.121514094	-10.75414447	-2.872083751
chr1_94116808_rs1011993963_G_Denisova_single_seq	-3.44184134	-2.824994524	-1.69010435	-2.478805793	-11.34563886	-2.318075027	-1.080644876	-1.829931869	-5.799948163	-2.55135341
chr19_6459894_6460063_pos_38_G_pos_134_C_Neanderthal_haplotype	-10.85969385	-4.513050518	-7.255812293	-4.095217932	-11.34563886	-3.780507052	-10.95869579	-4.56956665	-10.75414447	-4.126761604
chr3_16005067_rs77900657_G_Neanderthal_single_seq	2.549829676	2.242331651	2.26864038	2.124990484	3.116543859	2.109954493	2.350638449	1.953801694	2.252707529	2.048905278
chr10_13635847_rs373218908_G_Denisova_single_seq	0.757314373	0.74561729	0.042146097	0.827876229	-0.967344003	0.79847774	-0.828125226	1.012796064	-0.716597519	0.712379807
chr12_7096885_7097054_pos_66_C_pos_106_A_Denisova_haplotype	-0.41778715	-0.095510511	0.483814912	-0.265049788	-0.709920739	-0.007380432	1.843214614	-0.03213252	-1.201475376	-0.11343202
chr14_86543359_rs148548052_A_Neanderthal_single_seq	-4.201482372	-2.824994524	-2.633094871	-3.292981981	-2.406059645	-2.629054711	-10.95869579	-3.121514094	-2.520524796	-3.645421734
chr3_125258773_125258942_pos_63_G_pos_109_A_Denisova_haplotype	-3.208642163	-3.131801332	-10.71524391	-3.596228655	-11.34563886	-4.155718571	-10.95869579	-3.121514094	-10.75414447	-3.133921396
chr4_1247751_1247920_pos_26_C_pos_147_A_Denisova_haplotype	-1.55819766	-2.572129751	-1.508229592	-2.229446324	0.993376009	-2.166471627	-2.824269469	-1.884277091	-1.40763074	-2.24969771
chr16_27631999_rs376056371_G_Denisova_single_seq	-7.400262236	-5.495348516	-7.255812293	-4.219665303	-11.34563886	-4.019514187	-4.450901149	-5.955220343	-10.75414447	-4.126761604
chr1_1338112_1338281_pos_49_C_pos_80_C_pos_123_T_Denisova_haplotype	-4.928956517	-3.001151479	-10.71524391	-3.042537616	-2.849783832	-2.962181012	-10.95869579	-3.121514094	-10.75414447	-3.546568347
chr7_157292888_rs75524138_G_Neanderthal_single_seq	-0.481398999	-1.827760958	-5.357691907	-2.478805793	-11.34563886	-2.629054711	-2.677925019	-2.22642207	-2.298817253	-2.28911806
chr4_109898311_rs75381788_C_Neanderthal_single_seq	-1.807125804	-2.940011184	-1.484022731	-3.436652342	-7.88620724	-3.314084167	-2.241019366	-2.335769466	-10.75414447	-3.367120572
chr10_5772920_rs75514089_T_Neanderthal_single_seq	-4.351899214	-3.435048006	-5.761047602	-4.506286529	-7.88620724	-3.162878362	-3.819144436	-3.875993652	-10.75414447	-3.546568347
chr12_58399576_rs17569631_A_Neanderthal_single_seq	-2.888150301	-1.300231423	-2.743700358	-1.42349412	-11.34563886	-1.080914732	-1.961516308	-1.56290292	-2.383457066	-1.816306294
chr8_23168214_23168383_pos_60_C_pos_113_C_Neanderthal_haplotype	-1.834554292	-2.668025178	-3.384327034	-3.514235283	-2.849783832	-3.026027494	-4.808948669	-2.124781808	-3.176715645	-2.75706709
chr4_81004839_rs934587634_T_Denisova_single_seq	-1.949800771	-2.3975733	-4.375393909	-1.908172661	-2.435745775	-1.558901484	-2.347670992	-1.856848602	-2.966241914	-1.679064578
chr3_76713076_rs371501631_C_Neanderthal_single_seq	-2.108149795	-2.526471034	-0.336949056	-2.104188086	-11.34563886	-2.533159284	-5.027958451	-1.99952357	-0.891507116	-2.600097744
chr12_56677979_rs118130855_A_Neanderthal_single_seq	-4.519843852	-3.131801332	-4.565496793	-4.86433405	-7.88620724	-3.895066816	-10.95869579	-4.115000787	-10.75414447	-3.751550085
chr7_33814795_rs17170416_T_QTLs_single_seq	0.909730787	0.707909948	0.099338554	0.700593658	0.377595442	0.617045119	0.098619089	0.60282999	-0.922837229	0.630240512
chr2_80576489_rs117167130_C_Denisova_single_seq	-2.777544813	-2.317625144	-4.375393909	-2.403056372	-2.090610289	-2.786024057	-2.987152235	-3.121514094	-3.720721472	-2.55135341
chr15_57052779_rs373198359_T_Denisova_single_seq	-5.187268513	-1.62167934	-2.481624235	-2.331086586	-11.34563886	-2.731781012	-4.039832552	-2.19174023	-2.106686047	-2.600097744
chr15_63130241_rs80094862_G_Neanderthal_single_seq	-1.753785346	-2.169905937	-7.255812293	-2.016901689	-3.845792972	-1.682073093	-10.95869579	-1.94074986	-0.536186775	-1.602578733
chr19_44488352_rs62116613_A_Tewhey_single_seq	-1.677299501	-2.881356967	-4.375393909	-3.683164292	0.916162248	-2.580310377	-2.311237362	-3.331987825	-10.75414447	-3.751550085
chr19_35698000_rs118062220_A_Neanderthal_single_seq	-0.808484914	-0.761465134	-0.948715004	-0.935930362	-1.718104975	-0.832362772	1.383100984	-0.871869699	-2.143119676	-1.157439202
chr1_12100138_rs999710828_A_Denisova_single_seq	-4.928956517	-3.521983643	-10.71524391	-3.292981981	-11.34563886	-3.780507052	-4.300484306	-3.990553416	-2.619718153	-3.2851272
chr15_54748700_rs372908336_C_Neanderthal_single_seq	-7.400262236	-3.435048006	-3.384327034	-3.874529817	-2.138624539	-3.162878362	-7.49926417	-2.374141277	-7.294712855	-3.645421734
chr3_16363018_rs140195575_C_Denisova_single_seq	-0.678541598	-1.574451062	-5.04281857	-1.54037542	-2.188291924	-2.278654677	-2.773820446	-2.060793713	-4.604397354	-1.816306294
chr3_142683415_142683584_pos_16_T_pos_157_C_Denisova_haplotype	-3.282265027	-2.526471034	-7.255812293	-2.13449792	-11.34563886	-2.487500567	-7.49926417	-2.19174023	-3.515739734	-2.17394829
chr13_74279912_74280081_pos_15_G_pos_158_T_Neanderthal_haplotype	-7.400262236	-3.819477519	-5.761047602	-5.083343832	-11.34563886	-4.664182934	-10.95869579	-5.955220343	-10.75414447	-5.427421082
chr3_128606598_rs369913916_A_Denisova_single_seq	-3.528776976	-4.922163183	-2.927341353	-3.683164292	-3.374095305	-4.306135413	-10.95869579	-4.56956665	-10.75414447	-3.99055722
chr14_61031098_rs376514292_G_Denisova_single_seq	1.298600249	1.707671151	0.797002731	1.767483458	0.171538394	1.685666728	1.563149986	1.705063151	1.89443781	1.847794968
chr7_157299088_rs11760734_C_Neanderthal_single_seq	-2.489006448	-2.3975733	-6.322926489	-2.780461493	-2.435745775	-2.731781012	-2.677925019	-2.937873099	-2.383457066	-2.997070527
chr14_61409032_rs376238267_G_Denisova_single_seq	-5.905497544	-3.614495781	-10.71524391	-3.514235283	-11.34563886	-2.901040717	-4.300484306	-3.769865301	-10.75414447	-3.133921396
chr2_128373646_rs1032316940_T_Denisova_single_seq	-5.905497544	-4.922163183	-6.322926489	-5.083343832	-4.312215857	-4.883192716	-6.566378366	-3.990553416	-2.726238477	-5.427421082
chr12_107952011_rs149135578_C_Neanderthal_single_seq	0.51805894	0.077097542	-0.719476761	0.070062841	-0.682970483	-0.196462588	-0.569602267	0.147898224	-0.431089713	0.04554212
chr3_3708267_rs74648571_T_Denisova_single_seq	-3.621289115	-3.435048006	-2.687337916	-3.980658168	-11.34563886	-3.483013176	-5.027958451	-3.875993652	-10.75414447	-3.546568347
chr3_16298302_rs374283839_G_Denisova_single_seq	-1.727836894	-1.773415737	-7.255812293	-2.296404747	-2.213781898	-2.358602833	-2.174060943	-2.374141277	-2.298817253	-2.933224045
chr17_14065387_rs74770049_T_Denisova_single_seq	-1.628472674	-2.526471034	-7.255812293	-3.162332128	-11.34563886	-2.731781012	-5.601143784	-2.538729246	-3.959728607	-2.997070527
chr16_84702065_rs550728640_G_Denisova_single_seq	-10.85969385	-4.922163183	-10.71524391	-5.083343832	-11.34563886	-3.483013176	-10.95869579	-4.56956665	-10.75414447	-4.635225967
chr5_113790453_rs373287962_A_Denisova_single_seq	-5.187268513	-1.6458862	-3.681820911	-1.7590526	-7.88620724	-1.582708873	-0.30495501	-1.435710904	-10.75414447	-1.845393872
chr16_1586255_rs2294624_G_Tewhey_single_seq	-2.946804518	-3.064997961	-1.866620972	-2.366622743	-11.34563886	-2.240282866	-3.106946747	-2.454089433	-5.799948163	-3.133921396
chr20_50729379_rs6126461_C_Denisova_single_seq	-3.282265027	-2.668025178	-4.057032429	-2.229446324	-4.206087507	-3.092830865	-2.241019366	-2.72454131	-7.294712855	-2.813429533
chr14_64240553_rs371484886_A_Neanderthal_single_seq	0.705884282	0.48639278	-0.125592766	0.551496967	0.90139856	0.732482141	0.56339528	0.64181095	0.85826332	0.775837382
chr6_90198839_rs377448248_A_Denisova_single_seq	-5.905497544	-3.819477519	-10.71524391	-3.22617861	-2.320499297	-3.674378701	-4.039832552	-4.251205171	-3.835281236	-4.126761604
chr4_189283380_rs62354777_T_Neanderthal_single_seq	-0.013419943	-3.201848829	-2.633094871	-3.22617861	-11.34563886	-3.575525314	0.190416202	-3.258364962	-3.254298586	-2.41428568
chr16_75109420_rs373122259_C_Denisova_single_seq	-2.404366634	-3.521983643	-4.565496793	-3.101191833	-11.34563886	-2.358602833	-1.961516308	-4.115000787	-2.841255137	-3.207544259
chr3_4361124_rs146772772_G_Denisova_single_seq	-4.065277988	-2.940011184	-4.207449272	-4.506286529	-11.34563886	-3.236501226	-10.95869579	-3.409570766	-2.726238477	-3.133921396
chr10_131359821_131359990_pos_15_G_pos_64_T_pos_157_T_Neanderthal_haplotype	-1.834554292	-0.65937516	-5.357691907	-0.976534216	-2.93201093	-1.340224304	-2.141712166	-1.126418444	-1.547130153	-1.213220443
chr16_22321718_rs59017003_C_Denisova_single_seq	-0.41778715	-0.885674262	-0.883936668	-0.922645783	-5.988086854	-1.097968063	-2.54506786	-1.395689057	-3.423227595	-0.775144469
chr9_135721073_rs151214241_C_Neanderthal_single_seq	-1.702346919	-0.829146167	-2.434473142	-0.593068314	1.421511053	-0.291348522	-1.242733799	-0.39667619	-0.860842942	-0.507685687
chr3_109327244_109327413_pos_35_T_pos_137_T_Denisova_haplotype	-4.351899214	-4.34510588	-10.71524391	-4.674231167	-3.211212539	-3.895066816	-10.95869579	-5.551864649	-10.75414447	-4.277178447
chr10_17380322_rs113925915_A_Denisova_single_seq	-2.286046667	-2.00427758	-2.927341353	-1.807066849	-2.497015919	-1.656583118	-4.300484306	-1.99952357	-2.671995432	-2.24969771
chr21_43604669_43604838_pos_21_G_pos_151_G_Neanderthal_haplotype	-1.581244396	-0.900159273	0.777110033	-1.061339922	-1.294429918	-0.98262281	0.48269224	-1.300237915	-0.987615565	-0.789205936
chr3_12750232_rs373454688_A_Denisova_single_seq	0.070304208	0.463946663	2.682297033	0.575101797	0.889477855	0.541971585	0.773047502	0.307935252	1.804037047	0.526207573
chr9_97604108_rs141249721_A_Neanderthal_single_seq	-2.248669057	-1.6458862	-0.73367663	-1.712584975	-2.213781898	-1.489749507	-3.307644098	-1.777559693	-3.835281236	-1.732405036
chr6_135635405_rs372819801_G_Denisova_single_seq	-3.720142502	-2.7184742	-3.920828046	-2.879654849	-3.160763516	-3.162878362	-2.311237362	-2.827267612	-3.720721472	-3.133921396
chr10_131350811_rs56022600_G_Neanderthal_single_seq	-3.621289115	-3.713349168	-4.057032429	-3.436652342	-11.34563886	-3.396077539	-10.95869579	-4.759669534	-4.604397354	-3.2851272
chr9_97697941_rs72750313_A_Neanderthal_single_seq	-0.997056497	-0.599053036	-1.051685808	-0.511249366	-0.832898396	-0.560082569	-1.425366057	-0.273698533	-3.103092782	-0.473224772
chr18_21725308_rs983916250_T_Denisova_single_seq	0.724798942	0.546377404	-0.899860616	0.453014864	-2.528655236	0.243384824	-0.48600495	-0.016873837	-2.03646805	0.325510223
chr1_89593825_89593994_pos_84_A_pos_89_T_Denisova_haplotype	-4.351899214	-3.001151479	-10.71524391	-3.436652342	-11.34563886	-3.780507052	-10.95869579	-2.675796977	-10.75414447	-2.329645867
chr14_68011496_rs12589645_C_Neanderthal_single_seq	-2.831787858	-2.668025178	-4.207449272	-2.229446324	-2.561004013	-2.240282866	-3.458849902	-2.628645883	-10.75414447	-2.702824045
chr1_1342100_none_A_Denisova_single_seq	-1.427151954	-1.528719974	-2.633094871	-1.689900623	-5.005788856	-1.874350839	-1.368108739	-1.33766401	0.138398343	-1.602578733
chr3_15545870_rs182605915_C_Neanderthal_single_seq	-7.400262236	-4.703153401	-7.255812293	-3.683164292	-11.34563886	-3.236501226	-10.95869579	-3.671011914	-7.294712855	-4.854235749
chr22_29628056_rs368075817_C_Denisova_single_seq	-2.248669057	-1.695553585	-0.347829161	-1.908172661	-7.88620724	-1.73444527	-2.141712166	-1.435710904	-1.93716085	-1.653116126
chr18_10084825_10084994_pos_29_T_pos_125_T_pos_143_G_Denisova_haplotype	0.327039435	-0.022385314	0.066935282	-0.215609369	-2.734614062	-0.205675232	-0.120279713	-0.367352111	-2.218869097	-0.272232624
chr5_149428203_rs200717455_A_Denisova_single_seq	-0.781543047	-2.101356462	0.787090668	-1.882224209	-2.466055609	-2.443242647	-5.286270447	-2.454089433	-7.294712855	-2.55135341
chr18_59652557_59652726_pos_81_G_pos_91_T_Neanderthal_haplotype	-1.060412233	-0.350068717	-0.999281922	-0.668675923	-1.091791374	-0.056540044	-0.704848304	-0.127237459	-1.300873839	-0.450699802
chr13_114113580_rs75570865_C_QTLs_single_seq	-1.652679534	-2.770751479	-2.481624235	-2.331086586	-3.62453967	-2.901040717	-3.458849902	-2.774990333	-1.814565259	-2.371345158
chr12_32786226_32786395_pos_51_G_pos_121_G_Denisova_haplotype	-6.467376432	-4.513050518	-10.71524391	-3.980658168	-11.34563886	-5.456378049	-10.95869579	-4.56956665	-1.814565259	-6.392655664
chr12_47572502_rs150845616_C_Neanderthal_single_seq	-2.489006448	-2.482213114	-4.565496793	-2.687651683	-3.845792972	-2.962181012	-1.127388545	-2.124781808	-0.87609356	-2.28911806
chr5_108735819_rs375240990_A_Denisova_single_seq	0.002168486	0.270574278	-0.283746308	0.26262485	-0.068932839	0.263553303	-0.397407844	0.264884891	-0.397692503	0.258737777
chr17_37857365_rs374160555_G_Denisova_single_seq	-5.50214185	-3.934037283	-10.71524391	-4.355869687	-11.34563886	-4.474080051	-3.170793229	-3.875993652	-7.294712855	-3.367120572
chr3_132098661_rs368024680_T_Denisova_single_seq	-2.404366634	-1.973317271	-1.583386952	-2.165458229	-1.913096959	-1.965307113	-2.110072848	-2.029833404	-1.40763074	-2.17394829
random_46740_random_single_seq	-4.709946735	-4.34510588	-3.137815084	-3.101191833	0.572851733	-4.474080051	-10.95869579	-3.331987825	-10.75414447	-4.277178447
chr17_51257713_rs370316698_C_Denisova_single_seq	-5.50214185	-4.922163183	-4.375393909	-4.219665303	-11.34563886	-4.664182934	-10.95869579	-4.759669534	-10.75414447	-4.854235749
chr3_44005954_rs374116924_G_Neanderthal_single_seq	-2.725267534	-4.058484654	-2.863494871	-4.355869687	-11.34563886	-3.780507052	-6.566378366	-4.115000787	-10.75414447	-5.112547745
chr16_75164245_rs368071891_C_Denisova_single_seq	-0.835939501	0.237873534	-0.473260762	0.178828049	-2.213781898	0.047932286	0.145247641	0.396075139	-0.64954572	0.325510223
chr12_125004808_rs58972719_T_Neanderthal_single_seq	-3.138594666	-2.357045494	-3.297391397	-2.643393763	-5.988086854	-3.092830865	-5.286270447	-4.251205171	-1.220814741	-2.24969771
chr3_192144957_rs367677519_A_Neanderthal_single_seq	-4.065277988	-4.703153401	-5.761047602	-3.874529817	-11.34563886	-2.901040717	-6.566378366	-4.401622013	-10.75414447	-3.454056209
chr5_108720876_rs114322636_T_Denisova_single_seq	-1.862514374	-1.441389533	-1.866620972	-1.645574708	-7.88620724	-0.998546758	-3.72029105	-1.110135032	-2.143119676	-1.271245491
chr5_149446075_rs371794257_A_Neanderthal_single_seq	-2.831787858	-1.884233727	-4.057032429	-1.908172661	-11.34563886	-2.278654677	-7.49926417	-1.476874753	-10.75414447	-1.373462099
chr12_55383286_rs79468837_G_Neanderthal_single_seq	-0.629673419	0.156228269	-1.087710028	-0.113969107	-1.664400447	-0.13357053	-2.930789792	0.042596512	-1.363975517	-0.332731846
chr1_86816036_rs4497186_A_Neanderthal_single_seq	-1.491187393	-2.439272592	-4.057032429	-2.643393763	-3.5577363	-2.901040717	-3.819144436	-3.258364962	-3.515739734	-2.933224045
chr19_6441717_rs188290935_A_Neanderthal_single_seq	0.357658051	0.731592276	-0.232435955	0.933920961	-1.913096959	0.617045119	-0.548244437	0.665649811	-0.100403694	0.687210029
chr1_11920560_rs370947410_A_Denisova_single_seq	-6.467376432	-5.495348516	-4.784506575	-4.674231167	-7.88620724	-5.456378049	-10.95869579	-3.491564138	-10.75414447	-3.99055722
chr5_6904054_rs1002757913_C_Denisova_single_seq	-1.535513308	-0.815353567	-1.241538162	-1.004252552	-2.138624539	-0.890602568	-0.269571384	-0.509604694	-2.782600919	-0.720230322
chr5_31754523_rs78100504_T_Denisova_single_seq	-4.928956517	-2.668025178	-10.71524391	-1.988941607	-7.88620724	-2.786024057	-2.462840762	-1.752069718	-0.354332514	-2.933224045
chr1_43113013_rs375595680_A_Denisova_single_seq	-2.108149795	-1.243721783	-2.388814425	-1.151443812	-0.308778412	-1.132691642	-0.475887832	-1.142887745	-3.336291958	-1.679064578
chr17_38183334_rs367647258_G_Denisova_single_seq	-3.208642163	-2.035916897	-7.255812293	-1.882224209	-6.953321436	-1.682073093	-4.039832552	-1.99952357	-10.75414447	-2.504202317
chr6_108070309_108070478_pos_58_C_pos_114_G_Denisova_haplotype	-2.725267534	-2.7184742	-1.718064431	-1.882224209	-6.953321436	-2.358602833	-1.879211005	-1.7270223	-2.726238477	-2.28911806
chr19_5564207_rs117012071_G_Neanderthal_single_seq	1.017206736	-0.2171824	2.028959239	-0.215609369	1.484282035	-0.525063979	1.161217997	-0.246748278	2.433671514	-0.507685687
chr6_149466173_149466342_pos_11_T_pos_75_G_pos_161_G_Denisova_haplotype	-5.50214185	-3.934037283	-2.687337916	-3.363029478	-11.34563886	-4.019514187	-2.019116575	-3.491564138	-10.75414447	-3.133921396
chr16_74956045_rs376472440_G_Denisova_single_seq	1.786639839	1.673843222	1.72068674	1.941023811	0.085336314	1.690640686	1.306040012	1.730150165	0.487242891	1.656155535
chr5_56345675_rs58979326_T_Denisova_single_seq	-3.940830617	-4.922163183	-3.476839173	-4.095217932	-11.34563886	-4.474080051	-10.95869579	-3.578499775	-10.75414447	-5.427421082
chr20_55573702_rs375034160_T_Denisova_single_seq	-2.946804518	-2.940011184	-2.530368569	-2.687651683	-2.497015919	-2.358602833	-3.106946747	-2.582987166	-10.75414447	-2.329645867
chr16_69928191_rs374941648_C_Denisova_single_seq	-3.940830617	-3.131801332	-5.761047602	-4.355869687	-11.34563886	-4.664182934	-10.95869579	-3.578499775	-10.75414447	-3.99055722
chr20_52040460_rs375508662_G_Denisova_single_seq	-2.578923084	-1.884233727	-4.057032429	-1.602570182	-0.989186889	-2.062385995	-2.503368569	-1.777559693	-2.002600414	-1.816306294
chr20_52100479_rs371076157_T_Denisova_single_seq	-0.997056497	-1.207242088	0.008417032	-0.80828792	-1.831911263	-0.846703795	-0.580400933	-1.176401332	-1.300873839	-0.761218734
chr3_32121305_rs138475465_G_Neanderthal_single_seq	-10.85969385	-3.819477519	-10.71524391	-3.514235283	-11.34563886	-3.092830865	-10.95869579	-2.774990333	-3.103092782	-3.367120572
chr5_167946955_rs75605532_G_Denisova_single_seq	-3.44184134	-1.069902312	-1.69010435	-1.350523065	-7.88620724	-1.445423592	-4.300484306	-1.281882769	-1.522923292	-1.438459354
chr6_137410546_rs187387479_T_Denisova_single_seq	-2.626074178	-2.317625144	-1.775664698	-2.558753949	-11.34563886	-3.236501226	-6.566378366	-2.454089433	-2.340516544	-2.24969771
chr8_52475848_rs6473623_C_Arensbergen_single_seq	-10.85969385	-4.194689038	-10.71524391	-4.86433405	-11.34563886	-4.306135413	-10.95869579	-4.978679316	-10.75414447	-5.830776776
chr19_52601452_rs78305442_C_Neanderthal_single_seq	-0.153197836	0.069683882	-0.584673349	-0.062068005	-6.953321436	-0.090269109	-0.235034844	0.085643814	-0.744315856	0.24500426
chr22_21984568_rs11704601_G_Neanderthal_single_seq	1.448360705	0.932960585	0.083227889	0.63472578	-0.547167058	1.066801382	-0.740738091	0.612674416	0.388600804	0.702364528
chr1_161791736_rs113263422_G_Neanderthal_single_seq	-1.535513308	-1.339172925	-1.087710028	-1.004252552	-6.391442549	-1.512433859	-1.85278728	-0.766033439	-1.321602573	-1.394804131
chr1_65305985_rs377497427_A_Denisova_single_seq	-2.578923084	-2.00427758	-3.57569256	-2.829205827	-2.810363482	-2.358602833	-10.95869579	-2.72454131	-7.294712855	-2.75706709
chr14_64588669_rs377701650_T_Neanderthal_single_seq	0.652552788	0.277026413	0.584536491	0.227306194	3.386263497	0.222930393	0.461790824	0.521558519	0.655776768	0.29251027
chr7_69901339_rs371852541_A_Neanderthal_single_seq	-5.50214185	-4.058484654	-6.322926489	-4.86433405	-7.88620724	-4.306135413	-2.876546748	-4.115000787	-10.75414447	-5.830776776
chr14_64348503_rs78557726_G_Neanderthal_single_seq	-2.946804518	-3.614495781	-7.255812293	-2.986175173	-11.34563886	-3.674378701	-10.95869579	-3.491564138	-3.103092782	-4.126761604
chr8_134666932_rs565261276_G_Denisova_single_seq	-5.905497544	-3.934037283	-3.476839173	-4.86433405	-11.34563886	-5.141504712	-7.49926417	-4.759669534	-10.75414447	-3.86610985
chr1_115756659_rs374294832_A_Denisova_single_seq	-0.346953392	-1.069902312	-0.16353565	-0.820555809	0.121457175	-0.749187289	1.170909222	-0.77884609	-0.87609356	-0.641589873
chr16_57540349_rs16957487_C_Neanderthal_single_seq	-2.831787858	-0.974849608	-0.008747894	-0.962872229	-11.34563886	-0.861188806	-1.349517051	-0.817981267	-1.78547768	-0.861645601
chr18_59652637_rs980684_G_Neanderthal_single_seq	-0.17056945	-1.42035862	-2.481624235	-0.883510607	0.042916645	-0.951292696	-1.46484034	-1.300237915	-1.004275046	-1.251643355
chr10_16933578_rs117104514_T_Neanderthal_single_seq	-1.093164946	-1.005843175	-0.347829161	-0.603629818	0.91027489	-0.513577493	-0.260859431	-0.357708392	0.240915994	-0.616300969
chr16_71933063_rs368996983_G_Denisova_single_seq	0.002168486	-0.914791194	-0.304792561	-1.167023824	-1.773886216	-1.261260956	-2.987152235	-0.8048179	-1.072906061	-1.251643355
chr17_11778182_11778351_pos_68_T_pos_105_A_Denisova_haplotype	-1.513180121	-2.940011184	-2.802354576	-2.229446324	-2.561004013	-2.202905256	-6.004499478	-2.774990333	-1.674659689	-2.000338241
chr1_31743727_rs907807486_A_Denisova_single_seq	-5.187268513	-2.205442094	-5.357691907	-2.829205827	-7.88620724	-2.443242647	-5.601143784	-2.881510657	-10.75414447	-2.17394829
chr4_20737464_rs117513378_C_Neanderthal_single_seq	-3.621289115	-3.819477519	-3.57569256	-4.219665303	-11.34563886	-4.474080051	-10.95869579	-3.188317465	-10.75414447	-5.112547745
chr6_154689278_rs146936703_G_Denisova_single_seq	-1.92011464	-1.597871951	-0.777134586	-1.136030257	0.423785783	-0.722494667	-2.275701205	-0.691458955	-2.671995432	-0.846863761
chr15_51617895_rs34203233_T_Neanderthal_single_seq	0.5126271	1.0804213	0.421106429	0.952063744	0.181349346	0.917813237	0.611634312	0.908766052	0.56270271	1.195523549
chr5_50113694_rs187500854_G_Neanderthal_single_seq	-10.85969385	-3.614495781	-6.322926489	-4.506286529	-11.34563886	-3.895066816	-4.808948669	-3.990553416	-10.75414447	-5.830776776
chr8_23061542_rs377693131_A_Neanderthal_single_seq	-2.176699271	-3.131801332	-2.687337916	-3.363029478	-11.34563886	-2.731781012	-6.004499478	-3.057667612	-3.033045284	-2.371345158
chr21_39638955_rs553532130_G_Denisova_single_seq	1.504167122	1.695680597	1.640382482	1.711072034	1.298442734	1.680675562	1.294265248	1.624643003	0.469253942	1.810983657
chr3_5003993_5004162_pos_19_C_pos_35_G_pos_105_T_pos_106_G_pos_153_A_Denisova_haplotype	1.779872964	2.319370708	1.365240545	2.315014389	1.247985691	2.268052616	1.648865707	2.330032706	1.598726581	2.249653952
chr3_133383776_rs372446695_A_Denisova_single_seq	2.387195162	1.901778243	2.464820632	1.84137134	2.083637103	1.867967173	2.539530142	1.984453651	2.266661888	1.831805467
chr12_125235679_rs11057799_T_Neanderthal_single_seq	-2.363838828	-2.317625144	-3.796380675	-2.296404747	-11.34563886	-2.240282866	-1.386943145	-2.495788724	-10.75414447	-2.13751466
chr18_12043793_12043962_pos_21_A_pos_151_C_Denisova_haplotype	-4.351899214	-4.703153401	-5.357691907	-3.980658168	-11.34563886	-4.306135413	-10.95869579	-7.449985035	-3.720721472	-3.645421734
chr17_76885741_76885910_pos_39_G_pos_134_G_Denisova_haplotype	-1.469524898	-2.439272592	-1.124656862	-2.687651683	0.266768934	-2.400302125	-0.136124958	-2.298391856	-1.363975517	-2.933224045
chr3_5003993_5004162_pos_19_C_pos_35_A_pos_105_C_pos_106_G_pos_153_A_Denisova_haplotype	-4.709946735	-4.058484654	-10.71524391	-3.683164292	-11.34563886	-3.483013176	-10.95869579	-3.875993652	-3.614593121	-3.454056209
chr6_126678660_126678829_pos_48_C_pos_125_T_Denisova_haplotype	-6.467376432	-4.703153401	-5.357691907	-4.506286529	-11.34563886	-5.141504712	-7.49926417	-5.236991311	-10.75414447	-5.112547745
chr15_92492895_rs72754010_G_Neanderthal_single_seq	-3.007944813	-1.528719974	-1.413747717	-1.856734234	-1.755051809	-1.261260956	-2.987152235	-1.395689057	-3.423227595	-1.627626151
chr7_71234256_rs142425763_A_Denisova_single_seq	-2.626074178	-1.670506167	-2.927341353	-1.461412072	-2.771991672	-1.816750573	-2.876546748	-1.300237915	-10.75414447	-1.46079254
chr20_43211253_rs373415496_G_Denisova_single_seq	-2.446065926	-1.80033247	-1.835660663	-1.856734234	-0.737384037	-1.512433859	-1.961516308	-1.540910192	-1.280438724	-2.000338241
chr21_15493606_rs528185750_G_Denisova_single_seq	-2.725267534	-3.064997961	-2.481624235	-2.331086586	-1.831911263	-1.965307113	-3.458849902	-2.881510657	-10.75414447	-2.997070527
chr21_43899995_rs373333480_T_Denisova_single_seq	-3.528776976	-3.435048006	-3.384327034	-3.22617861	-2.528655236	-2.629054711	-2.311237362	-2.881510657	-10.75414447	-3.751550085
chr20_43199665_rs374045064_C_Denisova_single_seq	-1.093164946	-0.647107271	-3.57569256	-0.962872229	-0.967344003	-0.861188806	-1.17569758	-0.655569168	-1.201475376	-0.51935804
chr22_44944784_rs369931882_A_Denisova_single_seq	-2.075059009	-2.357045494	-1.460215342	-1.831686816	-11.34563886	-1.816750573	-10.95869579	-1.607920458	-1.18239183	-1.311267337
chr3_76080850_rs146279190_G_Neanderthal_single_seq	-7.400262236	-4.513050518	-10.71524391	-3.596228655	-11.34563886	-3.895066816	-5.601143784	-3.331987825	-10.75414447	-2.41428568
chr3_110662453_110662622_pos_35_T_pos_137_C_Denisova_haplotype	-4.709946735	-2.668025178	-4.375393909	-2.558753949	-1.612623537	-3.026027494	-7.49926417	-2.774990333	-3.103092782	-3.86610985
chr12_104765212_104765381_pos_12_C_pos_160_T_Denisova_haplotype	-7.400262236	-4.703153401	-4.057032429	-4.095217932	-11.34563886	-3.895066816	-3.106946747	-4.401622013	-10.75414447	-3.751550085
chr3_133610809_rs369144622_A_Denisova_single_seq	-2.674818512	-1.243721783	-1.508229592	-1.090753684	-2.348459378	-0.875820727	-1.703667219	-0.971307327	-1.021129152	-0.706822279
chr22_19003189_19003358_pos_19_C_pos_154_T_Neanderthal_haplotype	-5.50214185	-4.513050518	-10.71524391	-4.674231167	-11.34563886	-4.019514187	-10.95869579	-5.551864649	-7.294712855	-4.126761604
chr3_183650679_rs372030505_G_Denisova_single_seq	-1.513180121	-1.462731564	-2.633094871	-1.315376503	-3.112019182	-1.381388153	-2.311237362	-1.263758221	-3.423227595	-1.103734675
chr22_22555337_22555506_pos_47_T_pos_126_T_QTLs_haplotype	1.686477148	0.928868991	1.210681353	0.808091292	1.69926749	0.917813237	2.133235397	1.085290342	1.78961238	0.984451555
chr1_37386612_rs78205297_C_Neanderthal_single_seq	-6.467376432	-3.353054634	-10.71524391	-3.980658168	-1.892368225	-3.674378701	-2.588008382	-3.491564138	-10.75414447	-4.635225967
chr8_96371021_rs533608745_T_Denisova_single_seq	-0.594078808	-0.25391755	-0.034884389	-0.223732673	0.303168091	-0.073306009	-0.426339864	-0.377060728	-1.475695015	-0.223685142
chr14_67144947_rs117991539_G_Neanderthal_single_seq	-1.126678533	-1.42035862	-2.580817592	-1.214799548	-2.23973035	-1.261260956	-1.406026691	-1.829931869	-2.782600919	-1.291117638
chr2_80567030_rs115313325_C_Denisova_single_seq	-3.528776976	-3.201848829	-7.255812293	-2.687651683	-11.34563886	-4.019514187	-2.241019366	-2.937873099	-10.75414447	-3.133921396
chr17_71471388_rs374606164_G_Denisova_single_seq	-4.709946735	-6.460583098	-10.71524391	-4.219665303	-11.34563886	-5.456378049	-10.95869579	-4.251205171	-3.033045284	-3.454056209
chr1_38494145_rs183769660_T_Neanderthal_single_seq	-3.282265027	-3.614495781	-2.927341353	-3.22617861	-2.021458312	-2.443242647	-3.925272787	-2.827267612	-7.294712855	-3.546568347
chr8_139356294_rs151101316_G_Denisova_single_seq	-1.807125804	-0.914791194	-0.868186566	-0.25669116	-6.953321436	-0.749187289	-3.925272787	-0.488403798	-0.772577191	-0.775144469
chr20_50762773_rs370502075_T_Denisova_single_seq	-3.359847967	-2.482213114	-4.375393909	-2.13449792	-11.34563886	-2.278654677	-7.49926417	-2.413561626	-2.619718153	-2.41428568
chr1_222939303_rs117291068_G_Neanderthal_single_seq	-3.208642163	-3.521983643	-3.137815084	-3.596228655	-11.34563886	-3.236501226	-3.381266961	-4.56956665	-10.75414447	-3.2851272
chr4_15744528_rs11933202_G_QTLs_single_seq	-3.940830617	-3.713349168	-3.920828046	-3.22617861	-11.34563886	-3.780507052	-4.300484306	-5.551864649	-10.75414447	-3.751550085
chr3_32121437_rs74690417_C_Neanderthal_single_seq	-4.928956517	-3.435048006	-5.357691907	-3.292981981	-7.88620724	-5.456378049	-3.627778911	-3.671011914	-10.75414447	-3.86610985
chr19_6443150_6443319_pos_86_C_pos_87_C_Neanderthal_haplotype	-3.208642163	-3.131801332	-5.357691907	-3.363029478	-11.34563886	-4.155718571	-5.027958451	-3.491564138	-3.515739734	-2.933224045
chr13_36717007_rs1033795860_A_Denisova_single_seq	-4.709946735	-4.513050518	-10.71524391	-5.083343832	-11.34563886	-4.883192716	-3.106946747	-5.551864649	-10.75414447	-3.063873898
chr18_59652557_59652726_pos_81_G_pos_91_C_Neanderthal_haplotype	-2.831787858	-2.7184742	-2.104219115	-2.262537111	-2.771991672	-2.533159284	-1.961516308	-2.675796977	-5.081719131	-2.504202317
chr3_5007883_rs372140647_A_Denisova_single_seq	1.369425366	1.031651613	2.455463589	1.247719938	0.364737112	1.194848695	1.410628914	1.432380119	1.750426266	1.308774576
chr19_57070389_rs1046022249_C_Denisova_single_seq	-1.060412233	-0.974849608	-1.930609067	-1.623912213	-0.357664335	-1.340224304	-2.385048601	-0.913649502	-1.844251389	-1.373462099
chr9_95306531_rs145286716_A_Neanderthal_single_seq	-5.905497544	-5.495348516	-10.71524391	-6.621763747	-11.34563886	-4.883192716	-10.95869579	-3.578499775	-10.75414447	-3.546568347
chr10_4058890_rs11252269_A_Neanderthal_single_seq	1.279537716	-0.453088561	0.042146097	-0.54139033	1.24564972	-0.414118094	1.822868838	-0.071000578	1.519359761	-0.223685142
chr14_58986060_rs373310831_C_Denisova_single_seq	-7.400262236	-4.194689038	-10.71524391	-4.506286529	-11.34563886	-3.483013176	-2.588008382	-2.827267612	-10.75414447	-3.367120572
chr6_125771206_125771375_pos_56_A_pos_71_C_pos_82_C_pos_117_C_Denisova_haplotype	-1.807125804	-4.058484654	-3.215398025	-4.674231167	-11.34563886	-4.664182934	-10.95869579	-5.236991311	-10.75414447	-4.854235749
chr14_65880324_rs117092881_C_Neanderthal_single_seq	-7.400262236	-3.001151479	-10.71524391	-3.77567643	-11.34563886	-2.731781012	-2.503368569	-2.413561626	-5.396592469	-2.933224045
chr10_131404926_rs56386704_C_Neanderthal_single_seq	1.190494913	0.848839118	-0.061503133	1.053017016	1.657703361	1.111995211	0.036364678	0.805258174	-0.005113091	0.992693194
chr12_94136669_rs369650011_G_Denisova_single_seq	-10.85969385	-5.495348516	-10.71524391	-6.059884859	-4.426775622	-3.236501226	-2.241019366	-5.955220343	-10.75414447	-4.126761604
chr10_17362546_rs112127099_G_Denisova_single_seq	-1.23215997	-0.507495274	-0.17317937	-0.702332855	-3.432749523	-0.331122097	-1.590189327	-0.329158086	-4.09593299	-0.374521735
chr18_60764748_rs72939451_A_Neanderthal_single_seq	-3.208642163	-1.973317271	-1.718064431	-1.856734234	-5.673213517	-2.096253631	-2.54506786	-1.376086921	-2.218869097	-1.577958767
chr1_90337587_rs370151504_T_Denisova_single_seq	0.114003512	-2.482213114	-3.137815084	-2.931932128	-2.810363482	-2.166471627	-2.141712166	-2.060793713	-1.108486041	-1.816306294
chr6_145968345_rs1046610455_G_Neanderthal_single_seq	-1.250515116	-2.482213114	-3.215398025	-2.7333104	-11.34563886	-3.483013176	-1.111638443	-2.937873099	-1.596797538	-3.2851272
chr9_88580564_88580733_pos_42_G_pos_131_G_Neanderthal_haplotype	1.674365802	1.717192354	2.417416465	1.781755571	1.785414237	1.756162821	1.810522207	1.672490036	1.871792626	1.627332118
chr22_43541512_rs369728609_G_Denisova_single_seq	-2.286046667	-1.6458862	-2.802354576	-1.782859989	-1.913096959	-2.096253631	-4.039832552	-1.99952357	-1.090586369	-1.732405036
chr18_12321186_rs117699584_G_Denisova_single_seq	0.055438594	1.084105406	-0.336949056	0.991192487	-1.85178341	0.900744774	-0.30495501	0.60282999	-0.431089713	0.881694754
chr1_43245517_rs367921025_G_Denisova_single_seq	-1.807125804	-2.317625144	-3.297391397	-2.478805793	-11.34563886	-2.731781012	-3.819144436	-1.7270223	-7.294712855	-2.371345158
chr20_46597476_rs74610107_A_Neanderthal_single_seq	-4.709946735	-4.703153401	-7.255812293	-5.083343832	-11.34563886	-5.141504712	-10.95869579	-5.551864649	-2.841255137	-4.445123084
chr10_43945643_rs11818610_C_Neanderthal_single_seq	-4.928956517	-4.194689038	-10.71524391	-5.656529165	-11.34563886	-5.141504712	-2.588008382	-5.551864649	-10.75414447	-3.751550085
chr1_1126917_rs371275748_C_Denisova_single_seq	-0.045111389	-3.064997961	-3.297391397	-2.643393763	-2.627962436	-3.780507052	-2.677925019	-3.990553416	-3.515739734	-4.126761604
chr8_96260670_rs80034424_C_Denisova_single_seq	-1.126678533	-0.541152206	-1.106065174	-1.120779639	-1.955469903	-0.7093313	0.553550854	-0.564011407	-1.844251389	-0.953665843
chr20_52069507_52069676_pos_46_T_pos_126_A_Denisova_haplotype	-4.928956517	-5.89870421	-5.761047602	-3.683164292	-11.34563886	-5.456378049	-10.95869579	-4.401622013	-10.75414447	-3.367120572
chr19_53135163_53135332_pos_72_T_pos_101_G_Denisova_haplotype	-0.061222053	-0.599053036	-1.087710028	-0.521226549	-0.883136586	-1.014648432	0.112096021	-1.046779296	0.432588816	-0.937915741
chr6_136979280_rs369578552_A_Denisova_single_seq	-4.519843852	-2.572129751	-10.71524391	-2.600453241	-11.34563886	-2.8423865	-7.49926417	-2.72454131	-10.75414447	-2.067296664
chr17_10023541_rs539950251_A_Denisova_single_seq	-2.404366634	-4.194689038	-10.71524391	-3.22617861	-7.88620724	-4.664182934	-7.49926417	-4.251205171	-10.75414447	-4.126761604
chr9_88567468_88567637_pos_41_A_pos_132_C_Neanderthal_haplotype	-10.85969385	-4.058484654	-10.71524391	-5.341655828	-11.34563886	-4.155718571	-10.95869579	-3.875993652	-7.294712855	-4.854235749
chr12_57417557_rs538841448_G_Neanderthal_single_seq	-2.363838828	-1.300231423	-7.255812293	-1.231082961	-3.019209372	-1.320074604	-1.035368303	-1.912237172	-10.75414447	-1.759833525
chr3_43934195_rs1003110588_A_Neanderthal_single_seq	-1.307024757	-1.943007437	-0.762502665	-1.581539269	-4.312215857	-1.682073093	-2.677925019	-1.476874753	-2.841255137	-1.602578733
chr16_85921609_rs11642286_A_Denisova_single_seq	-4.351899214	-3.819477519	-5.04281857	-4.355869687	-3.768210031	-4.664182934	-10.95869579	-5.236991311	-5.081719131	-3.99055722
chr3_12553214_rs372889801_C_Denisova_single_seq	-1.126678533	-3.713349168	-10.71524391	-3.436652342	-7.88620724	-3.895066816	-10.95869579	-3.258364962	-10.75414447	-3.546568347
chr22_47148064_rs117161240_G_Neanderthal_single_seq	-3.071791295	-2.101356462	-2.032249328	-1.404902432	-1.871933109	-2.202905256	-1.547184801	-2.060793713	-3.103092782	-1.627626151
chr3_4374382_rs374494112_T_Denisova_single_seq	-3.621289115	-2.526471034	-0.932245703	-2.478805793	-1.011365574	-2.358602833	-1.85278728	-2.937873099	-10.75414447	-2.067296664
chr12_104608685_rs369322479_A_Denisova_single_seq	-10.85969385	-4.513050518	-10.71524391	-5.341655828	-11.34563886	-4.664182934	-10.95869579	-3.331987825	-10.75414447	-3.454056209
chr21_46831312_rs874701_C_QTLs_single_seq	-2.212235428	-1.484394059	-3.920828046	-1.908172661	-1.452337328	-2.318075027	-2.20715173	-1.702402333	-10.75414447	-1.936350146
chr10_131395843_rs74364950_C_Neanderthal_single_seq	-4.065277988	-3.435048006	-10.71524391	-3.436652342	-11.34563886	-3.314084167	-10.95869579	-3.769865301	-2.520524796	-3.645421734
chr16_75118528_rs368440887_G_Denisova_single_seq	-0.459881895	-3.435048006	-4.057032429	-3.683164292	-2.021458312	-4.019514187	-1.961516308	-4.56956665	-4.41429447	-5.112547745
chr9_95055917_rs28365880_A_Neanderthal_single_seq	-3.007944813	-3.521983643	-1.436794454	-3.042537616	0.444302269	-2.318075027	-2.677925019	-2.827267612	-3.103092782	-3.2851272
chr10_5767133_rs139732807_T_Neanderthal_single_seq	-1.753785346	-1.973317271	-2.344556505	-2.016901689	-6.953321436	-1.965307113	1.270423432	-2.261958227	0.629019787	-1.905389837
chr10_78021156_rs79201708_G_Denisova_single_seq	-7.400262236	-2.824994524	-5.357691907	-3.162332128	-3.432749523	-3.895066816	-7.49926417	-3.671011914	-3.720721472	-3.2851272
chr8_96249202_rs969676417_A_Denisova_single_seq	-5.50214185	-1.973317271	-10.71524391	-1.461412072	-11.34563886	-1.558901484	-7.49926417	-1.856848602	-3.033045284	-1.373462099
chr7_10395459_10395628_pos_30_C_pos_142_C_Denisova_haplotype	-2.578923084	-4.194689038	-1.775664698	-2.643393763	-4.551222993	-3.314084167	-2.110072848	-2.996527317	-1.385638012	-3.063873898
chr16_22317015_rs12597260_C_Denisova_single_seq	-4.519843852	-2.7184742	-1.391063365	-3.363029478	-11.34563886	-3.162878362	-5.286270447	-3.990553416	-4.41429447	-3.063873898
chr5_78538669_rs193168100_A_Denisova_single_seq	-1.628472674	-1.827760958	-4.057032429	-2.229446324	-4.312215857	-1.582708873	-1.425366057	-2.374141277	-1.260289024	-1.653116126
chr14_71325905_rs77135671_A_Denisova_single_seq	-4.351899214	-3.275471693	-7.255812293	-3.596228655	-11.34563886	-2.358602833	-1.776301435	-2.298391856	-6.36182705	-3.063873898
chr19_42655599_rs1006830732_T_Neanderthal_single_seq	-2.777544813	-4.058484654	-10.71524391	-3.162332128	-11.34563886	-2.443242647	-10.95869579	-2.996527317	-10.75414447	-3.454056209
chr17_37857374_rs187685048_A_Denisova_single_seq	-10.85969385	-3.934037283	-1.963699853	-5.341655828	-4.312215857	-5.456378049	-3.307644098	-4.978679316	-7.294712855	-4.445123084
chr1_1347648_rs967230670_G_Denisova_single_seq	-0.214936262	-1.154195854	-3.920828046	-1.689900623	-2.974951452	-1.965307113	-1.526153888	-1.031365741	-3.176715645	-1.232303989
chr14_86332425_rs12437003_T_Neanderthal_single_seq	-3.359847967	-3.275471693	-7.255812293	-3.683164292	-3.064868089	-3.236501226	-10.95869579	-3.121514094	-10.75414447	-3.99055722
chr3_56646473_rs1000667272_A_Denisova_single_seq	-2.946804518	-3.353054634	-10.71524391	-4.506286529	-3.211212539	-3.236501226	-10.95869579	-3.990553416	-7.294712855	-3.645421734
chr10_5800311_rs11595970_T_Neanderthal_single_seq	-7.400262236	-3.614495781	-10.71524391	-3.874529817	-11.34563886	-3.314084167	-4.618845786	-3.990553416	-2.180497286	-3.207544259
chr4_893564_rs372276948_T_Denisova_single_seq	-0.205953076	-3.353054634	-10.71524391	-4.219665303	-5.19589174	-5.456378049	-10.95869579	-4.251205171	-1.969509628	-4.635225967
chr3_183221906_rs369555443_C_Denisova_single_seq	-3.071791295	-1.262313471	-2.259916692	-1.214799548	-5.19589174	-1.874350839	-2.677925019	-1.300237915	-0.744315856	-1.936350146
chr19_9429952_rs1029318058_A_Denisova_single_seq	-1.652679534	-5.495348516	-3.57569256	-2.780461493	-11.34563886	-4.474080051	-10.95869579	-3.875993652	-10.75414447	-3.546568347
chr22_20930972_20931141_pos_20_G_pos_123_T_pos_152_G_Neanderthal_haplotype	-4.351899214	-2.572129751	-2.994144723	-3.363029478	-3.432749523	-3.674378701	-5.027958451	-3.258364962	-10.75414447	-4.126761604
chr6_158050949_rs376047540_G_Denisova_single_seq	-0.666168494	-0.507495274	-1.016539245	-0.481725244	-6.953321436	-0.645257936	-3.106946747	-0.753333577	-0.772577191	-0.747426133
chr14_58994224_rs376429793_G_Denisova_single_seq	-3.007944813	-1.884233727	-2.434473142	-2.518226143	-3.263489818	-2.240282866	-3.72029105	-2.72454131	-3.033045284	-2.4585436
chr8_20292375_rs76013261_T_Neanderthal_single_seq	-2.946804518	-3.435048006	-4.784506575	-2.403056372	-3.160763516	-3.026027494	-10.95869579	-2.996527317	-5.799948163	-2.650546767
chr14_61241972_61242141_pos_57_G_pos_115_A_Denisova_haplotype	-10.85969385	-5.495348516	-3.064192221	-6.059884859	-11.34563886	-4.306135413	-4.450901149	-3.491564138	-10.75414447	-4.277178447
chr10_131364000_rs140691551_T_Neanderthal_single_seq	-2.946804518	-1.773415737	-3.57569256	-2.104188086	-3.927786344	-1.874350839	-3.458849902	-1.884277091	-2.143119676	-2.000338241
chr2_177885161_rs144169731_C_Neanderthal_single_seq	-0.481398999	0.388486843	0.222129908	0.135030821	-0.893397619	0.31599688	-1.035368303	0.141112252	-0.065020068	0.332020591
chr3_32176617_32176786_pos_17_C_pos_66_A_pos_113_C_pos_155_C_Neanderthal_haplotype	-2.108149795	-1.462731564	-1.557896977	-2.165458229	-1.3784126	-1.965307113	-2.54506786	-1.263758221	-2.782600919	-1.529944517
chr6_45380647_rs113673672_T_Denisova_single_seq	-3.826270853	-1.973317271	-2.994144723	-1.856734234	-11.34563886	-2.533159284	-2.987152235	-2.413561626	-10.75414447	-2.24969771
chr17_37784772_rs186408518_T_Denisova_single_seq	-0.768258468	-1.399629887	0.314733434	-1.214799548	-0.793930597	-1.168271621	0.558481464	-1.281882769	-1.475695015	-1.232303989
chr13_72751746_rs76975246_T_Neanderthal_single_seq	-4.928956517	-4.922163183	-10.71524391	-5.341655828	-11.34563886	-3.780507052	-4.450901149	-4.759669534	-3.835281236	-4.854235749
chr21_40220968_rs369675417_C_Denisova_single_seq	-7.400262236	-2.668025178	-10.71524391	-3.101191833	-11.34563886	-2.580310377	-2.725076112	-2.72454131	-2.340516544	-2.4585436
chr6_158164917_rs374845099_C_Neanderthal_single_seq	-1.677299501	-2.00427758	-0.705415295	-1.602570182	-7.88620724	-2.8423865	-4.808948669	-1.702402333	-2.619718153	-1.967989464
chr22_31053673_rs188147291_T_Neanderthal_single_seq	-0.641736157	-0.9445079	-1.051685808	-0.832928913	-3.845792972	-1.320074604	-1.933556227	-0.715891293	-1.260289024	-0.937915741
chr10_131360022_rs77035642_T_Neanderthal_single_seq	-5.187268513	-4.922163183	-2.743700358	-5.083343832	-11.34563886	-4.474080051	-1.259991122	-3.491564138	-10.75414447	-4.126761604
chr3_128744026_rs370979676_C_Denisova_single_seq	3.633473599	3.774006266	3.646357236	3.691065198	3.442926551	3.659078022	3.193034308	3.672313542	2.890951	3.725605665
chr1_65075562_rs369999290_A_Denisova_single_seq	-5.905497544	-2.7184742	-3.384327034	-2.558753949	-11.34563886	-2.240282866	-7.49926417	-2.628645883	-6.36182705	-3.367120572
chr1_65463256_65463425_pos_13_G_pos_160_C_Denisova_haplotype	-0.936366369	-3.435048006	-10.71524391	-3.162332128	-3.845792972	-3.483013176	-10.95869579	-2.628645883	-7.294712855	-3.454056209
chr4_43473541_rs375410011_A_Neanderthal_single_seq	-5.905497544	-4.34510588	-5.761047602	-4.219665303	-11.34563886	-5.141504712	-6.566378366	-4.115000787	-10.75414447	-4.445123084
chr9_114300102_rs2418168_T_Neanderthal_single_seq	-1.92011464	-1.913321306	-10.71524391	-2.13449792	-11.34563886	-2.202905256	-2.876546748	-1.99952357	-5.081719131	-2.101978503
chr18_11995679_rs895969505_G_Denisova_single_seq	-5.905497544	-3.353054634	-2.863494871	-4.506286529	-11.34563886	-5.456378049	-2.20715173	-3.671011914	-10.75414447	-5.427421082
chr9_99240333_rs13289459_T_Neanderthal_single_seq	-5.50214185	-4.513050518	-4.057032429	-4.506286529	-3.263489818	-3.575525314	-10.95869579	-3.578499775	-10.75414447	-3.454056209
chr3_45550624_rs374367931_G_Neanderthal_single_seq	-3.138594666	-3.934037283	-2.743700358	-3.101191833	-2.348459378	-4.019514187	-3.045806453	-4.251205171	-10.75414447	-4.126761604
chr14_61241972_61242141_pos_57_A_pos_115_G_Denisova_haplotype	-3.528776976	-3.064997961	-10.71524391	-3.042537616	-7.88620724	-2.962181012	-3.925272787	-2.774990333	-1.648235965	-2.41428568
chr5_149008484_rs3733661_A_Denisova_single_seq	-2.674818512	-5.180475179	-3.57569256	-4.355869687	-11.34563886	-4.155718571	-3.381266961	-5.955220343	-10.75414447	-4.277178447
chr3_32121294_32121463_pos_12_T_pos_23_G_pos_144_T_pos_153_T_pos_161_C_Neanderthal_haplotype	-4.065277988	-4.34510588	-10.71524391	-5.341655828	-11.34563886	-4.664182934	-10.95869579	-5.955220343	-3.176715645	-4.277178447
chr4_906055_rs370948729_C_Denisova_single_seq	0.375722081	-1.379194771	-0.868186566	-1.182773926	-6.391442549	-1.423761097	-1.349517051	-1.318829603	-1.547130153	-2.211325899
chr16_75965183_rs372527555_A_Denisova_single_seq	-4.709946735	-6.460583098	-1.746577119	-4.355869687	-3.019209372	-3.780507052	-1.568526833	-4.251205171	-10.75414447	-3.2851272
chr1_40746846_rs372237513_A_Denisova_single_seq	-5.187268513	-4.058484654	-10.71524391	-5.656529165	-11.34563886	-3.575525314	-1.368108739	-4.56956665	-10.75414447	-4.277178447
chr15_81371505_rs372290906_G_Denisova_single_seq	2.393119387	1.802406581	1.876044667	2.022264182	1.877306945	1.72256002	1.764325143	1.834786498	1.871792626	1.697078542
chr7_71456336_rs193210016_G_Neanderthal_single_seq	-10.85969385	-4.513050518	-10.71524391	-4.506286529	-2.466055609	-4.306135413	-3.381266961	-3.769865301	-2.340516544	-4.126761604
chr4_78771053_rs753904558_A_Denisova_single_seq	-2.404366634	-2.101356462	-2.219388885	-2.074501955	-7.88620724	-2.533159284	-2.110072848	-2.22642207	-1.648235965	-2.101978503
chr12_113389254_rs370375401_C_Denisova_single_seq	-1.269106805	-1.441389533	-2.481624235	-1.831686816	-7.88620724	-1.582708873	-1.331161904	-1.519247697	-1.729004911	-1.352431186
chr9_19267155_rs889857561_A_Denisova_single_seq	-4.351899214	-3.713349168	-10.71524391	-4.219665303	-7.88620724	-4.019514187	-3.2375966	-3.491564138	-10.75414447	-3.99055722
chr10_4036699_rs11252248_C_Neanderthal_single_seq	-4.201482372	-4.922163183	-3.137815084	-5.083343832	-7.88620724	-4.883192716	-10.95869579	-3.331987825	-2.782600919	-5.830776776
chr15_56242046_rs34162982_G_Neanderthal_single_seq	-4.351899214	-4.703153401	-7.255812293	-5.341655828	-11.34563886	-4.019514187	-10.95869579	-4.401622013	-2.902395432	-3.133921396
chr16_55685240_rs79391413_G_Neanderthal_single_seq	-10.85969385	-3.001151479	-10.71524391	-3.436652342	-4.10723412	-3.162878362	-0.235034844	-3.491564138	-5.081719131	-4.277178447
chr6_130434554_rs373302053_G_Denisova_single_seq	-4.709946735	-3.934037283	-7.255812293	-3.980658168	-11.34563886	-3.162878362	-4.808948669	-3.188317465	-10.75414447	-4.445123084
chr3_183698482_rs371025171_C_Denisova_single_seq	-4.065277988	-3.819477519	-10.71524391	-4.355869687	-11.34563886	-4.474080051	-10.95869579	-4.759669534	-10.75414447	-5.830776776
chr3_12988688_12988857_pos_39_C_pos_133_T_Denisova_haplotype	-7.400262236	-6.460583098	-2.434473142	-4.674231167	-11.34563886	-4.306135413	-10.95869579	-4.401622013	-10.75414447	-4.445123084
chr20_48507388_rs2235619_G_Neanderthal_single_seq	-10.85969385	-3.201848829	-2.301615983	-3.596228655	-11.34563886	-2.629054711	-7.49926417	-3.258364962	-10.75414447	-3.546568347
chr2_174070301_rs77019822_G_Neanderthal_single_seq	-1.702346919	-1.42035862	-1.635759128	-1.151443812	-0.068932839	-1.132691642	-2.423420412	-1.281882769	-0.636501372	-1.271245491
chr1_225695168_225695337_pos_19_C_pos_154_G_Neanderthal_haplotype	-5.50214185	-3.353054634	-5.04281857	-3.514235283	-3.927786344	-3.483013176	-5.601143784	-3.409570766	-1.622287513	-3.751550085
chr3_188387867_188388036_pos_14_A_pos_46_G_pos_159_G_Denisova_haplotype	0.56604657	0.773264799	0.964675966	0.602927058	1.43387532	0.57462545	0.000581717	0.716748667	-1.522923292	0.908078209
chr19_52023115_rs76154766_A_Denisova_single_seq	-0.397191582	-0.453088561	-2.067785486	-0.760233685	-2.528655236	-0.435635198	-1.961516308	-0.703623404	-0.971146264	-0.817746828
chr20_48571894_rs79809282_G_Neanderthal_single_seq	-1.126678533	-0.55254796	-0.347829161	-0.452793224	-0.784350914	-0.262221792	0.158297889	-0.531121797	-6.36182705	-0.11343202
chr19_9632426_9632595_pos_34_G_pos_138_A_Denisova_haplotype	-1.949800771	-1.300231423	-2.219388885	-1.856734234	-3.019209372	-1.73444527	-1.295137685	-1.884277091	-1.844251389	-1.705488303
chr3_4346186_4346355_pos_56_G_pos_116_C_Denisova_haplotype	-2.626074178	-2.101356462	-2.481624235	-2.478805793	-3.62453967	-2.400302125	-2.725076112	-2.335769466	-3.835281236	-2.75706709
chr15_52323887_rs373539568_G_Neanderthal_single_seq	-3.621289115	-4.513050518	-4.057032429	-4.355869687	-11.34563886	-3.092830865	-6.566378366	-3.990553416	-3.614593121	-4.445123084
chr1_202713117_rs371709160_T_Denisova_single_seq	-1.23215997	-1.827760958	-1.930609067	-1.988941607	-0.9458269	-1.582708873	-1.727474608	-1.193454663	-6.36182705	-1.602578733
chr6_138215588_138215757_pos_38_G_pos_135_T_Denisova_haplotype	1.759379792	2.198818237	2.088685376	2.312207861	1.45424983	2.237788704	3.531340271	2.261290848	2.114870942	2.376316287
chr6_130767026_rs368182844_T_Denisova_single_seq	-3.720142502	-5.180475179	-6.322926489	-4.355869687	-11.34563886	-4.155718571	-10.95869579	-4.56956665	-10.75414447	-5.427421082
chr6_158185776_rs142680884_T_Denisova_single_seq	-3.138594666	-1.943007437	-0.98222859	-1.908172661	-2.810363482	-1.6315357	-1.349517051	-1.585236107	-3.423227595	-1.602578733
chr19_8526506_rs370622880_G_Denisova_single_seq	-5.50214185	-4.058484654	-10.71524391	-4.506286529	-11.34563886	-4.306135413	-5.027958451	-3.990553416	-10.75414447	-3.207544259
chr1_221340351_rs149640967_T_Neanderthal_single_seq	-0.110662473	0.047211542	0.138845268	0.070062841	-0.116219171	0.188181723	-0.136124958	0.113644596	-1.475695015	-0.019272599
chr2_173374424_rs78534109_G_Neanderthal_single_seq	-3.282265027	-3.614495781	-2.863494871	-2.829205827	-3.432749523	-3.092830865	-3.307644098	-2.261958227	-10.75414447	-2.24969771
chr4_55155588_rs372544665_G_Denisova_single_seq	-1.92011464	-3.521983643	-2.219388885	-2.296404747	-0.728171394	-2.166471627	-4.808948669	-2.413561626	-2.966241914	-3.207544259
chr6_154781112_rs1045836178_C_Denisova_single_seq	-3.940830617	-3.819477519	-2.802354576	-4.095217932	-11.34563886	-4.883192716	-10.95869579	-3.188317465	-10.75414447	-3.99055722
chr10_5839007_5839176_pos_17_T_pos_155_T_Neanderthal_haplotype	-2.212235428	-3.064997961	-3.064192221	-3.363029478	-7.88620724	-2.318075027	-2.20715173	-3.491564138	-3.720721472	-2.329645867
chr5_34614947_rs149222309_A_Denisova_single_seq	-10.85969385	-4.513050518	-6.322926489	-4.095217932	-2.044142664	-5.859733743	-10.95869579	-5.551864649	-7.294712855	-4.126761604
chr8_23168834_rs79384353_C_Neanderthal_single_seq	1.311170096	0.782364136	1.414361099	1.053017016	1.458290429	1.111995211	3.518746284	1.063921967	-0.127522821	0.854819806
chr6_42305537_rs57138942_C_Neanderthal_single_seq	-3.007944813	-2.169905937	-6.322926489	-2.518226143	-11.34563886	-2.443242647	-3.170793229	-2.72454131	-3.423227595	-2.28911806
chr3_15697166_rs963273921_C_Neanderthal_single_seq	-3.359847967	-2.482213114	-2.802354576	-3.292981981	-11.34563886	-3.092830865	-1.990028996	-3.409570766	-5.081719131	-3.86610985
chr18_11961087_rs368044833_A_Denisova_single_seq	-1.427151954	-1.773415737	-1.997567489	-2.104188086	-2.734614062	-1.788790491	-1.19216688	-1.803508145	-10.75414447	-1.875080003
chr8_1811426_rs77815092_C_QTLs_single_seq	-10.85969385	-3.275471693	-5.357691907	-4.355869687	-11.34563886	-3.674378701	-6.004499478	-3.331987825	-2.520524796	-3.063873898
chr5_159309320_rs370683874_C_Denisova_single_seq	-3.282265027	-2.619280844	-10.71524391	-3.292981981	-11.34563886	-2.901040717	-2.54506786	-3.331987825	-3.423227595	-1.967989464
chr8_52475848_rs6473623_A_Arensbergen_single_seq	-2.777544813	-1.670506167	-0.637093104	-1.54037542	-11.34563886	-2.096253631	-2.588008382	-1.777559693	-2.07114989	-1.905389837
chr5_2415878_rs370663331_C_Neanderthal_single_seq	-10.85969385	-3.064997961	-3.064192221	-4.355869687	-3.694587168	-3.780507052	-10.95869579	-5.236991311	-10.75414447	-3.645421734
chr13_74279912_74280081_pos_15_G_pos_158_T_Neanderthal_haplotype	-0.11906981	0.237873534	-0.116260941	0.483271724	-0.308778412	0.485850349	-0.006682624	0.830785735	0.226709133	0.554320213
chr10_5868472_rs11592964_T_Neanderthal_single_seq	-2.489006448	-3.001151479	-1.18191418	-2.986175173	-11.34563886	-2.629054711	-10.95869579	-3.121514094	-10.75414447	-2.650546767
chr1_95157460_rs368907081_C_Denisova_single_seq	-0.077514661	-0.843071903	1.77435321	-0.572174465	1.505914999	-0.571946904	-0.021321969	-0.703623404	1.122756118	-0.861645601
chr5_121464292_rs374836509_C_Denisova_single_seq	-4.201482372	-1.72104356	-3.796380675	-2.016901689	-2.5940948	-2.580310377	-3.819144436	-2.774990333	-10.75414447	-2.101978503
chr2_42258650_rs368284210_G_Denisova_single_seq	-1.326364122	-1.441389533	-2.032249328	-1.735631711	-2.435745775	-1.934346804	2.685273107	-1.497905665	-2.782600919	-1.291117638
chr1_36973295_rs118062211_C_Neanderthal_single_seq	-1.980110605	-1.171662109	-4.565496793	-1.182773926	-7.88620724	-0.468524807	-1.159414167	-0.703623404	-1.57175012	-1.311267337
chr2_158956319_158956488_pos_37_C_pos_136_A_Denisova_haplotype	-0.407452614	-2.317625144	-0.043702845	-1.807066849	-0.563459665	-2.166471627	-2.876546748	-1.884277091	0.16843993	-1.787793606
chr12_3190174_rs985560814_A_Denisova_single_seq	-4.709946735	-4.513050518	-10.71524391	-3.77567643	-11.34563886	-4.664182934	-10.95869579	-4.56956665	-10.75414447	-5.830776776
chr15_101509274_rs370516740_A_Denisova_single_seq	-4.065277988	-4.703153401	-4.057032429	-4.355869687	-11.34563886	-6.421612631	-3.2375966	-4.251205171	-10.75414447	-4.126761604
chr16_86012242_rs1055594328_T_Denisova_single_seq	-1.604665285	-1.379194771	-3.384327034	-2.13449792	-11.34563886	-1.512433859	-2.174060943	-1.476874753	-2.520524796	-1.352431186
chr6_108069905_rs370881221_G_Denisova_single_seq	-3.071791295	-2.068265675	-4.207449272	-2.13449792	-7.88620724	-2.679503733	-10.95869579	-2.628645883	-7.294712855	-2.28911806
chr1_226358605_226358774_pos_15_C_pos_157_G_Denisova_haplotype	-3.826270853	-2.101356462	-2.301615983	-2.074501955	-11.34563886	-2.533159284	-7.49926417	-2.19174023	-10.75414447	-2.650546767
chr10_65349376_rs57272989_C_Neanderthal_single_seq	-2.042710231	-2.668025178	-10.71524391	-2.518226143	-3.927786344	-1.99694643	-7.49926417	-2.124781808	-2.383457066	-2.504202317
chr3_128279147_rs1020177868_G_Denisova_single_seq	-3.826270853	-4.194689038	-10.71524391	-3.77567643	-11.34563886	-3.575525314	-10.95869579	-4.401622013	-3.176715645	-4.126761604
chr16_23412826_rs942782802_C_Denisova_single_seq	-0.337112323	0.257582789	0.162040221	0.245073599	0.468543025	0.138083111	-1.484990039	0.042596512	-0.87609356	0.122668717
chr1_36895522_rs2359017_T_Denisova_single_seq	-7.400262236	-3.934037283	-10.71524391	-3.683164292	-11.34563886	-3.575525314	-2.930789792	-4.115000787	-10.75414447	-3.99055722
chr14_66841428_rs139958690_A_Neanderthal_single_seq	-0.79495109	-0.974849608	-1.532849559	-0.668675923	-3.160763516	-0.271865511	-5.286270447	-0.971307327	-1.18239183	-0.953665843
chr7_157306484_rs9638053_A_Neanderthal_single_seq	0.327039435	-1.171662109	-7.255812293	-1.404902432	-1.999125126	-1.097968063	1.978126156	-1.193454663	-1.201475376	-1.602578733
chr14_56666607_rs372599887_A_Denisova_single_seq	-3.940830617	-2.279253333	-2.687337916	-2.165458229	-3.432749523	-3.026027494	-1.776301435	-3.057667612	-3.033045284	-2.650546767
chr8_21606048_rs369596931_C_Neanderthal_single_seq	-2.404366634	-1.80033247	-4.207449272	-1.807066849	-3.927786344	-2.240282866	-10.95869579	-2.675796977	-5.081719131	-1.875080003
chr1_1766309_rs112389822_A_Denisova_single_seq	-4.928956517	-6.460583098	-10.71524391	-4.506286529	-11.34563886	-4.155718571	-4.164279923	-3.671011914	-10.75414447	-5.427421082
chr9_19422645_rs369757211_T_Denisova_single_seq	-2.777544813	-2.439272592	-3.796380675	-2.518226143	0.645528647	-2.580310377	0.258656116	-2.881510657	-10.75414447	-3.546568347
random_42279_random_single_seq	-2.176699271	-3.275471693	-1.282702012	-2.780461493	-2.528655236	-3.162878362	-10.95869579	-3.258364962	-2.782600919	-3.546568347
chr8_69224468_rs369688108_G_Denisova_single_seq	0.474020572	1.02400007	-1.368730179	1.144212934	0.656121169	0.963736227	0.76879928	1.092343375	-0.212079931	1.216786942
chr13_106123314_rs58995026_A_Denisova_single_seq	-7.400262236	-3.713349168	-4.784506575	-3.514235283	-11.34563886	-4.474080051	-5.601143784	-4.56956665	-10.75414447	-4.635225967
chr3_110644227_110644396_pos_50_C_pos_119_T_pos_122_A_Denisova_haplotype	1.591774858	1.394136898	0.075104585	1.347040165	2.32844304	1.479828956	2.676228676	1.562512534	4.126730421	1.382758654
chr2_173392502_rs151185243_A_Neanderthal_single_seq	-3.826270853	-4.513050518	-10.71524391	-4.506286529	-11.34563886	-3.236501226	-10.95869579	-4.251205171	-10.75414447	-5.427421082
chr7_157299088_rs11760734_C_Neanderthal_single_seq	-1.469524898	-1.85572104	-2.067785486	-1.581539269	-11.34563886	-1.340224304	-1.295137685	-1.752069718	-1.844251389	-2.371345158
chr1_1323604_1323773_pos_37_A_pos_135_C_Denisova_haplotype	-6.467376432	-4.703153401	-3.57569256	-3.980658168	-11.34563886	-4.019514187	-10.95869579	-3.875993652	-10.75414447	-3.99055722
chr18_12321186_rs117699584_G_Denisova_single_seq	0.652552788	0.904072705	0.59024788	0.823940889	1.058704433	0.82586284	0.177654553	1.031263995	-1.021129152	0.984451555
chr1_159930615_rs71628162_G_Neanderthal_single_seq	0.190835051	0.054741283	-0.061503133	0.122269172	-0.515123652	0.000652412	-0.378437221	0.401764007	-0.192856528	-0.078477069
chr3_12782193_rs373773859_T_Denisova_single_seq	-4.928956517	-3.819477519	-10.71524391	-3.77567643	-11.34563886	-5.859733743	-10.95869579	-3.409570766	-10.75414447	-4.445123084
chr14_65617247_rs370224614_G_Neanderthal_single_seq	-5.50214185	-3.819477519	-10.71524391	-4.506286529	-11.34563886	-4.883192716	-10.95869579	-5.236991311	-10.75414447	-5.830776776
chr2_162068723_rs59650047_C_Neanderthal_single_seq	-6.467376432	-4.703153401	-10.71524391	-4.86433405	-11.34563886	-4.664182934	-10.95869579	-4.115000787	-10.75414447	-4.854235749
chr17_6714960_rs34240531_C_Neanderthal_single_seq	-3.138594666	-3.201848829	-10.71524391	-2.687651683	-11.34563886	-2.8423865	-4.300484306	-2.937873099	-10.75414447	-2.75706709
chr3_122585860_rs376001226_G_Denisova_single_seq	-0.559341294	0.217891289	-0.521718552	0.172652119	-1.267488051	0.451098889	-0.235034844	0.367289367	-1.499115903	0.480055856
chr1_65431457_rs368092623_G_Denisova_single_seq	-2.176699271	-1.85572104	-4.207449272	-2.016901689	-2.890311639	-1.874350839	-2.632266302	-1.803508145	-3.614593121	-1.787793606
chr19_42804260_rs756459404_C_Neanderthal_single_seq	-4.351899214	-3.934037283	-2.633094871	-3.874529817	-11.34563886	-3.483013176	-2.423420412	-4.978679316	-1.363975517	-4.277178447
chr3_12433306_rs375467263_A_Denisova_single_seq	-0.459881895	-2.668025178	-3.476839173	-2.780461493	-4.206087507	-2.202905256	-10.95869579	-2.881510657	-3.423227595	-2.17394829
chr9_127106810_rs529316351_C_Denisova_single_seq	-4.519843852	-2.940011184	-4.784506575	-3.101191833	-11.34563886	-3.236501226	-10.95869579	-2.881510657	-10.75414447	-3.546568347
chr15_101534771_rs370204980_G_Denisova_single_seq	-1.55819766	-1.462731564	-1.413747717	-0.635786314	-6.953321436	-0.762721113	-3.819144436	-0.844673889	-3.515739734	-0.680374333
chr16_74861862_rs960611445_C_Denisova_single_seq	-1.269106805	-2.619280844	-3.476839173	-2.440433982	-7.88620724	-2.8423865	-7.49926417	-3.188317465	-10.75414447	-2.933224045
chr10_77585395_rs1001576036_A_Denisova_single_seq	-4.519843852	-2.824994524	-1.346737451	-2.879654849	-11.34563886	-2.487500567	-6.566378366	-2.774990333	-1.072906061	-2.813429533
chr5_43672826_rs62368570_T_Neanderthal_single_seq	-3.940830617	-3.131801332	-1.775664698	-3.292981981	-7.88620724	-3.780507052	-2.503368569	-3.769865301	-3.515739734	-2.872083751
chr7_71235328_rs376900383_T_Denisova_single_seq	-2.578923084	-2.619280844	-2.580817592	-2.600453241	-7.88620724	-2.487500567	-5.027958451	-2.827267612	-10.75414447	-2.600097744
chr22_29560464_29560633_pos_18_C_pos_35_G_pos_154_G_Denisova_haplotype	0.96645736	-3.001151479	2.439732379	-3.162332128	1.793432794	-4.019514187	1.426897025	-2.538729246	0.634411031	-2.997070527
chr2_158956319_158956488_pos_37_C_pos_136_G_Denisova_haplotype	-1.862514374	-2.668025178	-4.784506575	-2.403056372	0.271369369	-2.580310377	-0.160223988	-3.331987825	-1.260289024	-3.645421734
chr6_146051079_rs117785966_T_Neanderthal_single_seq	-0.768258468	-1.551404326	-0.677696958	-1.689900623	-2.348459378	-1.84526326	-2.588008382	-1.884277091	-1.40763074	-2.329645867
chr14_59911849_rs369375082_T_Denisova_single_seq	-3.940830617	-4.703153401	-5.761047602	-4.86433405	-11.34563886	-4.306135413	-10.95869579	-4.759669534	-7.294712855	-4.126761604
chr20_43495362_43495531_pos_45_C_pos_112_T_pos_127_C_Denisova_haplotype	-4.519843852	-3.819477519	-10.71524391	-4.506286529	-11.34563886	-4.019514187	-10.95869579	-3.875993652	-1.814565259	-5.427421082
chr9_127133611_rs577930504_T_Neanderthal_single_seq	-7.400262236	-4.058484654	-10.71524391	-4.219665303	-4.837844219	-4.306135413	-3.307644098	-4.251205171	-10.75414447	-3.751550085
chr14_58846601_rs371096582_C_Denisova_single_seq	-10.85969385	-4.34510588	-10.71524391	-4.674231167	-11.34563886	-4.883192716	-10.95869579	-5.955220343	-2.841255137	-3.645421734
chr4_2952883_rs144659943_A_Denisova_single_seq	-0.407452614	-2.068265675	-1.866620972	-2.296404747	-1.349871708	-1.761362003	-1.961516308	-1.395689057	-3.423227595	-2.41428568
chr15_101509274_rs370516740_A_Denisova_single_seq	-1.604665285	-2.00427758	-3.920828046	-1.961513119	-0.862830902	-2.029295208	-4.039832552	-2.09243303	-1.126610589	-1.816306294
chr3_122726497_rs375778292_C_Denisova_single_seq	-2.626074178	-2.881356967	-3.476839173	-2.197097546	-2.021458312	-2.443242647	-3.819144436	-1.803508145	-2.520524796	-2.211325899
chr3_173254144_rs372704563_T_Denisova_single_seq	-1.862514374	-1.597871951	-5.357691907	-1.461412072	-7.88620724	-1.535480595	-3.106946747	-1.07810941	-2.473373703	-1.194386037
chr1_89592413_89592582_pos_77_T_pos_95_C_Denisova_haplotype	-1.834554292	-1.827760958	-2.179968535	-1.602570182	-7.88620724	-1.682073093	-2.677925019	-1.585236107	-1.40763074	-2.13751466
chr20_16749034_16749203_pos_48_A_pos_89_A_pos_124_A_Arensbergen_haplotype	-2.725267534	-1.72104356	-3.681820911	-0.832928913	-1.85178341	-1.168271621	-0.704848304	-1.245858549	-0.212079931	-0.922335729
chr21_43604669_43604838_pos_21_A_pos_151_A_Neanderthal_haplotype	-2.324418478	-1.103031093	-0.806851291	-0.725215095	0.415496791	-1.030931845	-0.378437221	-1.228178242	-0.786918214	-1.194386037
chr12_32542799_rs370495765_A_Denisova_single_seq	-4.928956517	-3.934037283	-10.71524391	-3.77567643	-11.34563886	-3.314084167	-10.95869579	-3.409570766	-2.002600414	-2.504202317
chr18_9079295_rs189545438_G_Denisova_single_seq	-4.928956517	-3.934037283	-10.71524391	-3.77567643	-11.34563886	-6.421612631	-10.95869579	-4.759669534	-10.75414447	-5.427421082
chr16_74039019_rs866917067_G_Denisova_single_seq	-2.489006448	-2.7184742	-2.344556505	-2.643393763	-11.34563886	-2.318075027	-10.95869579	-2.996527317	-2.340516544	-2.371345158
random_1105_random_single_seq	-1.406423221	-0.95959899	-0.16353565	-1.075971843	-1.127681161	-0.536642654	-4.300484306	-0.77884609	-1.969509628	-0.876580466
chr7_40612468_rs17171738_G_Neanderthal_single_seq	-3.007944813	-4.703153401	-5.04281857	-3.596228655	-2.890311639	-5.141504712	-2.632266302	-5.955220343	-7.294712855	-4.445123084
chr16_69896024_rs369584924_G_Denisova_single_seq	-0.288889417	0.032033127	0.199888537	-0.144487326	-1.392897612	-0.187308401	0.098619089	-0.00930459	0.003245536	-0.027583077
chr10_3378694_rs1053159421_A_Denisova_single_seq	-3.359847967	-4.058484654	-3.796380675	-3.162332128	-11.34563886	-2.679503733	-3.307644098	-2.628645883	-10.75414447	-3.063873898
chr14_55001314_55001483_pos_30_G_pos_142_A_Denisova_haplotype	-0.641736157	0.358379427	-0.212412108	0.029629694	-2.771991672	0.152575398	-0.028697726	-0.047554313	-0.251312669	0.10756973
chr15_57066712_rs376126478_C_Denisova_single_seq	-2.042710231	-1.913321306	-2.434473142	-1.623912213	-11.34563886	-2.487500567	-3.170793229	-2.335769466	-7.294712855	-1.602578733
chr21_43604689_rs373650103_G_Neanderthal_single_seq	-0.376885898	-0.564034447	-0.414891352	-1.182773926	-1.514331615	-1.064060626	-3.925272787	-0.986089168	-2.258289446	-0.761218734
chr16_27594247_rs373524877_G_Denisova_single_seq	-7.400262236	-3.713349168	-3.796380675	-3.683164292	-1.792969761	-3.236501226	-10.95869579	-3.258364962	-2.671995432	-3.751550085
chr17_13041526_rs138820280_G_Denisova_single_seq	-1.126678533	-1.021593277	-1.484022731	-1.046854911	-0.110222923	-1.186396169	-2.311237362	-1.126418444	-1.055439806	-0.876580466
chr12_53406611_rs189741052_C_Neanderthal_single_seq	-7.400262236	-4.34510588	-10.71524391	-4.355869687	-11.34563886	-4.883192716	-2.503368569	-4.401622013	-10.75414447	-4.277178447
chr17_38074592_rs373778009_C_Denisova_single_seq	-3.940830617	-4.058484654	-5.04281857	-3.596228655	-3.211212539	-3.780507052	-3.458849902	-3.331987825	-7.294712855	-4.126761604
chr3_46142464_rs34460587_C_Neanderthal_single_seq	-2.108149795	-1.884233727	-2.032249328	-1.712584975	-11.34563886	-2.240282866	-2.385048601	-2.628645883	-2.258289446	-2.650546767
chr6_121493869_rs138042415_G_Neanderthal_single_seq	0.040418208	-0.815353567	-0.079525792	-0.909482416	-6.391442549	-0.657846977	-1.484990039	-0.728264396	-2.841255137	-1.103734675
chr15_68441260_rs185637932_G_Neanderthal_single_seq	-2.176699271	-1.695553585	-7.255812293	-2.296404747	-1.629676869	-1.90403697	-10.95869579	-1.7270223	-3.423227595	-1.506523629
chr14_67793741_rs191959311_A_Neanderthal_single_seq	-10.85969385	-4.703153401	-10.71524391	-4.355869687	-7.88620724	-4.474080051	-5.027958451	-4.401622013	-10.75414447	-3.645421734
chr16_23540987_rs756236505_G_Denisova_single_seq	-4.201482372	-3.435048006	-10.71524391	-3.436652342	-11.34563886	-3.314084167	-5.601143784	-3.769865301	-2.002600414	-3.2851272
chr11_84351001_rs908217664_T_Denisova_single_seq	-0.666168494	-0.046350899	-0.571860698	-0.144487326	-2.849783832	0.166923553	-0.168347292	-0.273698533	-1.004275046	0.092311047
chr15_93292245_93292414_pos_32_G_pos_141_T_Neanderthal_haplotype	-5.187268513	-4.34510588	-4.375393909	-3.292981981	-3.211212539	-3.026027494	-6.004499478	-2.454089433	-10.75414447	-4.635225967
chr2_106808768_rs188280524_T_Neanderthal_single_seq	-2.286046667	-1.551404326	-6.322926489	-1.934596386	-1.629676869	-1.965307113	-4.618845786	-2.029833404	-3.033045284	-2.28911806
chr6_134293885_rs17063219_C_Neanderthal_single_seq	-3.071791295	-5.180475179	-10.71524391	-5.656529165	-11.34563886	-4.155718571	-10.95869579	-4.978679316	-10.75414447	-3.063873898
chr6_135191024_rs9483766_A_Denisova_single_seq	0.922075657	1.076727762	-0.134985345	0.889424141	0.303168091	0.984136667	0.597331204	0.864134693	0.247967303	1.017139332
chr4_20742262_rs190773407_A_Neanderthal_single_seq	-10.85969385	-3.934037283	-4.375393909	-3.101191833	-11.34563886	-4.474080051	-10.95869579	-4.56956665	-4.09593299	-4.126761604
chr2_173558117_rs12464110_C_Neanderthal_single_seq	-2.142017431	-1.80033247	-2.344556505	-2.229446324	-7.88620724	-1.656583118	-2.876546748	-1.829931869	-1.40763074	-2.211325899
chr2_162847070_rs79054484_C_Neanderthal_single_seq	-0.997056497	-0.340160058	-0.414891352	-0.405826348	-0.017524964	-0.196462588	-1.277457377	-0.679396218	-2.520524796	-0.406678231
chr1_172982733_rs983577279_A_Denisova_single_seq	-4.201482372	-3.275471693	-2.434473142	-3.436652342	-11.34563886	-3.396077539	-3.819144436	-2.675796977	-10.75414447	-3.86610985
chr12_107952011_rs149135578_T_Neanderthal_single_seq	-5.50214185	-4.513050518	-10.71524391	-6.059884859	-11.34563886	-4.883192716	-5.286270447	-4.759669534	-4.41429447	-4.126761604
chr5_43671517_rs147072103_C_Neanderthal_single_seq	-0.407452614	-4.34510588	-3.384327034	-3.162332128	-1.595769432	-3.674378701	-3.381266961	-4.115000787	-10.75414447	-3.133921396
chr6_130171058_rs144274297_C_Denisova_single_seq	-2.363838828	-1.189342416	-2.580817592	-0.857998093	-2.497015919	-1.132691642	0.533658156	-0.8856623	-2.520524796	-0.953665843
chr1_852133_rs7518702_T_QTLs_single_seq	-5.50214185	-4.34510588	-10.71524391	-4.219665303	-1.792969761	-5.141504712	-10.95869579	-4.978679316	-2.56926913	-4.854235749
chr3_133383741_133383910_pos_36_A_pos_137_T_Denisova_haplotype	-1.727836894	-2.135224098	-6.322926489	-2.403056372	-2.021458312	-2.487500567	-2.385048601	-2.495788724	-1.874561224	-2.17394829
chr18_21737010_rs930095147_T_Denisova_single_seq	-0.376885898	-0.103869139	0.169689736	0.00898008	-2.435745775	0.000652412	-1.879211005	-0.024483005	-0.891507116	-0.11343202
chr7_24873809_rs368037707_C_Denisova_single_seq	-3.359847967	-1.62167934	-1.583386952	-1.689900623	-1.176966741	-1.223343004	-6.566378366	-1.245858549	-10.75414447	-1.121414983
chr9_95054619_rs72750468_T_Neanderthal_single_seq	-4.709946735	-3.934037283	-3.137815084	-5.083343832	-11.34563886	-3.575525314	-6.566378366	-5.551864649	-10.75414447	-4.854235749
chr7_75855519_rs11767259_T_Arensbergen_single_seq	0.681886805	-0.49644855	-3.920828046	-0.433822602	-6.953321436	-0.632777797	-0.152146167	-0.791773552	-1.729004911	-0.654402524
chr14_56586588_rs376923299_T_Denisova_single_seq	-2.075059009	-1.359045071	-3.681820911	-1.689900623	0.186229916	-1.708021545	-7.49926417	-1.678195473	1.182861453	-2.033429028
chr6_90198839_rs377448248_A_Denisova_single_seq	-2.446065926	-1.379194771	-3.681820911	-1.500353574	-1.13984561	-1.402419066	-1.425366057	-1.415561204	-2.902395432	-1.232303989
chr3_151612524_rs370115715_T_Denisova_single_seq	-1.980110605	-1.300231423	-2.633094871	-1.214799548	-7.88620724	-0.98262281	-5.027958451	-1.193454663	-10.75414447	-1.194386037
chr12_58391404_rs116931898_A_Neanderthal_single_seq	0.888918322	0.726886809	0.678682764	0.717662121	0.701144111	0.789232626	1.875182576	0.582937292	-0.408739226	0.79951971
chr9_114421433_rs62569921_C_Neanderthal_single_seq	-7.400262236	-5.180475179	-10.71524391	-4.095217932	-11.34563886	-4.883192716	-10.95869579	-3.491564138	-1.072906061	-3.751550085
chr10_3383719_rs996050290_T_Denisova_single_seq	0.997898431	-0.078937152	0.736482356	-0.084083107	0.386104432	-0.331122097	-0.646947474	-0.055327473	0.650464925	-0.140215494
chr6_138898724_rs80196483_A_Denisova_single_seq	-1.250515116	-2.241875723	-3.137815084	-2.7333104	-11.34563886	-2.278654677	-3.307644098	-2.628645883	-1.844251389	-1.653116126
chr16_27583424_rs370491189_T_Denisova_single_seq	-5.905497544	-3.435048006	-10.71524391	-2.931932128	-2.114417678	-3.780507052	-10.95869579	-4.251205171	-7.294712855	-3.86610985
chr3_14199125_rs3731132_C_Denisova_single_seq	-1.677299501	-2.439272592	-1.087710028	-3.22617861	-1.646934192	-2.962181012	-2.241019366	-3.057667612	-2.03646805	-2.329645867
chr3_146148961_rs74848730_C_Denisova_single_seq	-2.725267534	-3.435048006	-7.255812293	-2.829205827	-3.694587168	-3.092830865	-0.828125226	-3.769865301	-4.09593299	-3.367120572
chr15_52106989_rs117258303_G_Neanderthal_single_seq	-7.400262236	-3.521983643	-4.565496793	-4.355869687	-2.497015919	-4.664182934	-1.879211005	-3.409570766	-10.75414447	-4.277178447
chr14_66105016_rs117848711_G_Neanderthal_single_seq	-4.519843852	-4.058484654	-10.71524391	-3.874529817	-7.88620724	-4.306135413	-4.808948669	-5.551864649	-1.475695015	-4.445123084
chr1_65476435_65476604_pos_35_T_pos_93_T_pos_138_G_Denisova_haplotype	-2.626074178	-2.439272592	-1.346737451	-2.366622743	-11.34563886	-2.096253631	-2.987152235	-2.996527317	-1.126610589	-1.759833525
chr16_69813439_rs895956398_T_Denisova_single_seq	-1.076695646	-1.670506167	-2.388814425	-1.689900623	-3.160763516	-1.682073093	-0.854097035	-1.356747556	-1.40763074	-1.679064578
chr1_86823634_rs78427246_C_Neanderthal_single_seq	-2.578923084	-2.068265675	-2.994144723	-1.667567436	-3.374095305	-2.202905256	-10.95869579	-1.777559693	-3.614593121	-2.41428568
chr2_106794518_rs74341436_G_Neanderthal_single_seq	-3.138594666	-2.482213114	-7.255812293	-2.986175173	-11.34563886	-3.895066816	-2.987152235	-3.121514094	-7.294712855	-3.546568347
chr14_96389013_rs369303360_G_Denisova_single_seq	-4.709946735	-4.058484654	-10.71524391	-4.095217932	-5.673213517	-2.901040717	-10.95869579	-3.578499775	-7.294712855	-2.933224045
chr6_152928964_rs930218787_C_Denisova_single_seq	-1.109824427	-0.390398248	0.265609694	-0.15999199	-2.406059645	-0.098826044	-0.252199771	-0.094834187	0.233830051	-0.214168649
chr2_161372618_rs149792657_C_Neanderthal_single_seq	1.777610268	1.59340741	1.704979507	1.586528683	-0.028791675	1.574356366	1.902585015	1.516061534	1.69732424	1.556823686
chr10_131361640_rs78550198_C_Neanderthal_single_seq	-2.286046667	-3.064997961	-10.71524391	-3.363029478	-11.34563886	-3.575525314	-10.95869579	-3.331987825	-10.75414447	-3.645421734
chr16_75055255_rs368332940_A_Denisova_single_seq	-1.92011464	-1.281147877	-1.835660663	-1.480751437	-1.189555783	-1.381388153	-3.819144436	-1.678195473	-1.814565259	-1.46079254
chr7_157299088_rs11760734_C_Neanderthal_single_seq	-6.467376432	-4.058484654	-10.71524391	-3.77567643	-11.34563886	-3.895066816	-3.72029105	-4.759669534	-1.874561224	-3.546568347
chr12_22564926_rs139566778_C_Neanderthal_single_seq	-2.324418478	-5.180475179	-10.71524391	-3.683164292	-11.34563886	-3.674378701	-4.164279923	-3.875993652	-7.294712855	-3.751550085
chr5_5136207_rs7720806_T_QTLs_single_seq	-4.351899214	-3.713349168	-4.565496793	-3.596228655	-3.064868089	-4.474080051	-10.95869579	-3.769865301	-2.726238477	-3.751550085
chr5_43459921_rs71629172_A_Neanderthal_single_seq	-2.176699271	-2.482213114	-3.215398025	-2.440433982	-6.953321436	-2.096253631	-4.039832552	-1.969837439	-3.103092782	-1.967989464
chr1_40550595_rs376857864_T_Denisova_single_seq	-3.826270853	-3.435048006	-10.71524391	-2.879654849	-0.423054456	-3.162878362	-10.95869579	-2.495788724	-2.427714986	-3.645421734
chr6_137167950_rs372622937_G_Denisova_single_seq	-2.176699271	-2.572129751	-0.948715004	-2.331086586	-7.88620724	-2.13093547	-4.808948669	-2.029833404	-3.176715645	-2.504202317
chr20_44494069_rs6073936_G_Neanderthal_single_seq	-3.940830617	-3.934037283	-10.71524391	-4.355869687	-11.34563886	-4.474080051	-10.95869579	-5.551864649	-3.835281236	-4.635225967
chr6_77135711_rs9352326_C_Arensbergen_single_seq	-2.108149795	-1.670506167	-2.344556505	-1.623912213	-2.188291924	-1.558901484	-0.218071744	-1.435710904	-10.75414447	-1.438459354
chr19_8580761_8580930_pos_58_T_pos_115_T_Denisova_haplotype	-10.85969385	-4.513050518	-10.71524391	-4.674231167	-11.34563886	-4.883192716	-10.95869579	-4.401622013	-10.75414447	-5.112547745
chr17_76757909_rs368928262_C_Denisova_single_seq	-4.065277988	-3.934037283	-10.71524391	-3.874529817	-11.34563886	-3.674378701	-10.95869579	-3.578499775	-10.75414447	-3.454056209
chr22_22318692_rs749310888_C_Neanderthal_single_seq	-7.400262236	-5.495348516	-10.71524391	-5.083343832	-11.34563886	-4.306135413	-10.95869579	-3.671011914	-7.294712855	-3.99055722
chr6_157900933_rs374759788_C_Denisova_single_seq	-4.351899214	-3.713349168	-0.461396427	-3.162332128	-11.34563886	-4.019514187	-10.95869579	-3.409570766	-3.033045284	-3.2851272
chr3_3338970_rs372653982_C_Denisova_single_seq	-3.138594666	-4.058484654	-7.255812293	-4.86433405	-2.698180433	-4.306135413	-10.95869579	-4.251205171	-10.75414447	-4.445123084
chr2_106828282_rs141475835_T_Neanderthal_single_seq	-2.212235428	-3.064997961	-10.71524391	-2.687651683	-11.34563886	-2.629054711	-10.95869579	-2.413561626	-10.75414447	-2.600097744
chr6_136065329_rs377353485_G_Denisova_single_seq	-5.50214185	-4.34510588	-4.057032429	-3.514235283	-5.988086854	-4.019514187	-10.95869579	-4.115000787	-4.823407136	-3.454056209
chr1_89593825_89593994_pos_84_A_pos_89_C_Denisova_haplotype	-6.467376432	-3.131801332	-10.71524391	-4.095217932	-11.34563886	-3.396077539	-10.95869579	-4.401622013	-10.75414447	-3.546568347
chr3_132111548_132111717_pos_69_T_pos_104_T_Denisova_haplotype	-1.949800771	-2.619280844	-1.391063365	-2.296404747	-2.067189401	-3.026027494	-1.295137685	-2.22642207	-3.176715645	-2.4585436
chr17_72128716_rs367862991_C_Denisova_single_seq	-1.326364122	-0.80169158	-1.087710028	-0.935930362	-3.845792972	-1.047401145	0.79410297	-1.062359307	-0.281453634	-1.103734675
chr9_94484928_rs1135169_A_Neanderthal_single_seq	-5.50214185	-4.194689038	-4.057032429	-3.162332128	-3.845792972	-4.306135413	-4.808948669	-4.401622013	-1.547130153	-4.126761604
chr15_56250662_rs8039617_T_Neanderthal_single_seq	-2.533264367	-2.7184742	-2.434473142	-3.514235283	-2.93201093	-2.580310377	-10.95869579	-3.409570766	-10.75414447	-2.933224045
chr16_75023264_rs375581102_G_Denisova_single_seq	-3.208642163	-2.572129751	-3.384327034	-2.440433982	-11.34563886	-2.731781012	-3.925272787	-2.996527317	-10.75414447	-3.063873898
chr5_149624227_rs369836841_A_Neanderthal_single_seq	-3.826270853	-2.770751479	-2.580817592	-3.77567643	0.360425408	-3.396077539	-2.930789792	-2.628645883	-10.75414447	-3.133921396
chr14_59966505_rs376504445_T_Denisova_single_seq	-1.326364122	-0.120733095	-0.294231056	-0.15999199	-0.746655888	-0.392917198	-10.95869579	-0.426608697	-1.038182483	-0.312282248
chr14_96553066_rs537320987_C_Denisova_single_seq	-4.065277988	-3.131801332	-5.761047602	-3.436652342	-11.34563886	-4.306135413	-10.95869579	-3.990553416	-10.75414447	-3.645421734
chr5_149563573_rs73796347_A_QTLs_single_seq	0.766471465	0.039642296	-0.336949056	-0.084083107	-1.308091905	0.166923553	-0.089101946	0.271114154	1.378676534	-0.11343202
chr18_21870339_rs1013728697_T_Denisova_single_seq	-1.250515116	-0.95959899	-0.948715004	-1.120779639	-2.188291924	-0.861188806	-0.416631247	-1.016115122	-0.907087127	-0.60382083
chr9_95553463_rs76292445_C_Neanderthal_single_seq	-1.949800771	-2.317625144	-3.920828046	-2.13449792	-7.88620724	-2.443242647	-4.300484306	-2.774990333	-10.75414447	-3.645421734
chr20_50758838_rs372799646_C_Denisova_single_seq	-5.187268513	-3.201848829	-2.580817592	-3.980658168	-7.88620724	-4.155718571	-1.727474608	-3.121514094	-10.75414447	-3.546568347
chr1_40550595_rs376857864_T_Denisova_single_seq	-3.720142502	-3.713349168	-4.565496793	-4.506286529	-11.34563886	-4.474080051	-2.503368569	-5.236991311	-10.75414447	-4.854235749
chr3_181148958_rs935896024_C_Denisova_single_seq	-4.351899214	-3.275471693	-2.530368569	-4.355869687	-11.34563886	-4.155718571	-6.566378366	-3.769865301	-10.75414447	-3.2851272
chr16_85907537_85907706_pos_77_T_pos_95_G_Denisova_haplotype	-7.400262236	-4.922163183	-10.71524391	-4.506286529	-11.34563886	-3.674378701	-10.95869579	-4.401622013	-10.75414447	-4.854235749
chr22_20799640_rs5753167_A_Neanderthal_single_seq	-1.513180121	-0.95959899	-2.067785486	-1.231082961	-2.044142664	-0.620404693	-3.106946747	-0.986089168	-1.240416877	-0.846863761
chr2_169722160_rs371996289_C_Denisova_single_seq	-1.345966259	-1.103031093	-5.04281857	-1.442328526	-7.88620724	-1.320074604	-3.925272787	-1.110135032	-0.488529427	-1.103734675
chr9_127166917_rs550770617_G_Denisova_single_seq	-2.489006448	-3.275471693	-4.375393909	-3.596228655	-4.10723412	-2.901040717	-5.286270447	-2.582987166	-3.336291958	-3.2851272
chr6_137581007_rs191955720_A_Denisova_single_seq	-4.351899214	-3.275471693	-10.71524391	-3.22617861	-11.34563886	-3.483013176	-3.2375966	-2.937873099	-10.75414447	-2.872083751
chr21_44003236_rs376437420_C_Neanderthal_single_seq	-3.826270853	-2.068265675	-3.064192221	-2.165458229	-11.34563886	-2.202905256	-1.568526833	-2.298391856	-5.396592469	-1.875080003
chr14_95259597_rs117041657_A_Neanderthal_single_seq	-2.578923084	-1.281147877	-4.207449272	-1.54037542	-1.736460121	-1.73444527	-2.824269469	-1.395689057	-10.75414447	-1.936350146
chr9_134384000_rs1038741900_C_Denisova_single_seq	-10.85969385	-3.819477519	-10.71524391	-3.980658168	-11.34563886	-4.664182934	-5.286270447	-4.56956665	-5.081719131	-3.133921396
chr22_20794119_rs75336684_A_Neanderthal_single_seq	-10.85969385	-3.064997961	-10.71524391	-4.095217932	-11.34563886	-6.421612631	-10.95869579	-3.121514094	-10.75414447	-5.427421082
chr3_5011395_rs1001374795_T_Denisova_single_seq	-1.652679534	-0.815353567	-2.067785486	-1.247552261	-5.005788856	-1.320074604	-3.307644098	-0.8856623	-1.342633485	-1.08626842
chr2_317590_rs370041888_C_Denisova_single_seq	-5.50214185	-4.194689038	-1.866620972	-3.980658168	-3.263489818	-4.474080051	-3.925272787	-3.990553416	-10.75414447	-4.635225967
chr14_65200777_rs144436377_C_Denisova_single_seq	-4.201482372	-2.526471034	-10.71524391	-2.366622743	-11.34563886	-2.786024057	-7.49926417	-2.454089433	-10.75414447	-3.645421734
chr12_99072607_none_G_Denisova_single_seq	-2.674818512	-1.884233727	-2.687337916	-1.988941607	-11.34563886	-1.340224304	-10.95869579	-2.124781808	-1.814565259	-2.000338241
chr17_11949383_rs925224260_A_Denisova_single_seq	-3.138594666	-1.262313471	-1.436794454	-1.934596386	-2.528655236	-2.13093547	-2.347670992	-1.752069718	-0.971146264	-1.905389837
chr14_58994105_58994274_pos_52_T_pos_120_G_Denisova_haplotype	-2.324418478	-3.819477519	-3.384327034	-3.292981981	-11.34563886	-4.664182934	-5.027958451	-2.675796977	-10.75414447	-3.86610985
random_10061_random_single_seq	-3.720142502	-3.819477519	-3.384327034	-3.22617861	-11.34563886	-2.679503733	-3.72029105	-4.759669534	-7.294712855	-4.277178447
chr10_131363985_131364154_pos_12_A_pos_16_C_pos_79_C_pos_160_T_Neanderthal_haplotype	-6.467376432	-4.058484654	-5.761047602	-3.683164292	-11.34563886	-6.421612631	-10.95869579	-4.401622013	-2.966241914	-3.99055722
chr20_43197575_rs373170320_T_Denisova_single_seq	-1.807125804	-1.225366636	-4.057032429	-0.976534216	-3.927786344	-1.512433859	-2.141712166	-1.062359307	-2.218869097	-1.373462099
chr14_93458778_rs371244695_C_QTLs_single_seq	-1.807125804	-2.482213114	-0.546571794	-2.104188086	-1.56264065	-2.096253631	-10.95869579	-2.538729246	-0.24140401	-2.211325899
chr17_38181626_rs962458447_C_Denisova_single_seq	-1.891027061	-1.225366636	-3.137815084	-1.368422737	-2.376972066	-1.030931845	-1.801348854	-1.376086921	-1.844251389	-1.373462099
chr14_67684945_rs118016666_A_Neanderthal_single_seq	-1.126678533	-2.770751479	-1.805350828	-2.518226143	-1.308091905	-2.400302125	-2.20715173	-2.881510657	-4.246349833	-2.4585436
chr9_95553463_rs76292445_C_Neanderthal_single_seq	-2.831787858	-3.201848829	-10.71524391	-2.366622743	-0.9458269	-3.236501226	-10.95869579	-2.495788724	-10.75414447	-2.933224045
chr19_35768269_rs118007371_A_Neanderthal_single_seq	-2.888150301	-2.7184742	-2.301615983	-3.101191833	-11.34563886	-2.443242647	-4.450901149	-3.057667612	-1.475695015	-2.371345158
chr8_87098293_rs370502198_C_Denisova_single_seq	-0.892467596	-0.453088561	-1.162574815	-0.316244812	-4.551222993	-1.030931845	-2.385048601	-0.740744535	-0.987615565	-0.861645601
chr7_36610785_rs115585726_G_Neanderthal_single_seq	-5.187268513	-2.881356967	-5.357691907	-2.331086586	-2.93201093	-2.8423865	-10.95869579	-3.258364962	-2.619718153	-2.75706709
chr13_99547833_rs375397522_C_Denisova_single_seq	-2.725267534	-2.035916897	-1.662675861	-2.403056372	-11.34563886	-2.731781012	-5.027958451	-2.060793713	-10.75414447	-1.875080003
chr19_53176616_rs187435244_A_Denisova_single_seq	-2.404366634	-1.243721783	-0.791916427	-1.831686816	-5.005788856	-1.73444527	-3.458849902	-1.7270223	-3.423227595	-1.967989464
chr1_65457969_rs371880461_C_Denisova_single_seq	-3.007944813	-3.201848829	-3.476839173	-2.440433982	-6.953321436	-2.962181012	-10.95869579	-2.881510657	-3.336291958	-2.75706709
chr1_40668879_40669048_pos_82_C_pos_91_A_Denisova_haplotype	-0.966392324	-1.528719974	-4.375393909	-1.247552261	-1.254203473	-2.096253631	-4.300484306	-1.654388083	-2.726238477	-2.067296664
chr6_121612232_rs146391797_T_Neanderthal_single_seq	-2.324418478	-1.069902312	-4.207449272	-0.668675923	-2.435745775	-0.966872708	-3.72029105	-1.176401332	-0.786918214	-0.60382083
chr20_61595183_rs944600067_A_Denisova_single_seq	-2.888150301	-3.201848829	-5.357691907	-3.514235283	-2.662644275	-3.236501226	-10.95869579	-2.413561626	0.806665996	-2.813429533
chr5_121969243_rs1008271232_A_Denisova_single_seq	-4.709946735	-4.34510588	-2.633094871	-5.341655828	-2.974951452	-4.019514187	-10.95869579	-5.551864649	-10.75414447	-3.99055722
chr9_98305493_rs117523404_G_Neanderthal_single_seq	-0.729123292	-1.506386788	-0.32615039	-1.442328526	0.17645221	-1.708021545	-1.751681469	-1.884277091	-1.93716085	-1.529944517
chr1_1342642_rs763094649_C_Denisova_single_seq	-1.19613575	-2.881356967	1.229102122	-2.262537111	-1.699980427	-2.443242647	1.246180979	-2.413561626	0.655776768	-2.702824045
chr16_85114092_rs370389855_T_Denisova_single_seq	-1.780209071	-1.021593277	-1.303732924	-1.214799548	-0.719017207	-1.24217741	-1.080644876	-1.094033357	-2.56926913	-1.175794349
chr4_20751503_20751672_pos_33_G_pos_139_C_Neanderthal_haplotype	-0.242226389	0.446879882	-2.927341353	0.319633256	0.427912487	0.451098889	-1.484990039	0.446484985	-0.891507116	0.325510223
chr5_56783890_rs144815885_C_Neanderthal_single_seq	1.960285606	2.094919025	2.331368557	2.022264182	3.378821702	1.859158139	1.594693516	1.813604279	1.715242968	1.91654998
chr10_131359285_rs78923411_A_Neanderthal_single_seq	-4.519843852	-3.131801332	-2.530368569	-3.514235283	-11.34563886	-3.780507052	-10.95869579	-4.401622013	-10.75414447	-3.546568347
chr18_12035847_rs920541691_G_Denisova_single_seq	-0.678541598	-0.684228403	-2.104219115	-0.896438068	-1.57910995	-0.804101436	-0.569602267	-0.8856623	-0.772577191	-1.121414983
chr5_149736239_149736408_pos_48_C_pos_125_A_Neanderthal_haplotype	-5.187268513	-4.058484654	-5.357691907	-3.436652342	-0.523068028	-3.026027494	-10.95869579	-3.769865301	-2.03646805	-3.99055722
chr15_57872963_rs149411212_T_Denisova_single_seq	-10.85969385	-4.058484654	-2.481624235	-3.22617861	-11.34563886	-3.236501226	-2.930789792	-2.996527317	-10.75414447	-3.86610985
chr1_11862214_rs9651118_T_Neanderthal_single_seq	-2.142017431	-1.973317271	-1.484022731	-2.558753949	2.037120245	-2.062385995	-4.164279923	-2.261958227	-2.180497286	-2.28911806
chr4_1311624_rs368995826_A_Denisova_single_seq	-7.400262236	-5.89870421	-10.71524391	-4.095217932	-11.34563886	-4.155718571	-3.627778911	-5.236991311	-10.75414447	-4.277178447
chr5_90729121_rs151303333_T_Denisova_single_seq	-3.282265027	-3.713349168	-10.71524391	-3.596228655	-0.006345559	-3.026027494	-2.773820446	-3.578499775	-3.720721472	-3.063873898
chr1_86141803_rs970726746_T_Denisova_single_seq	-7.400262236	-3.201848829	-3.57569256	-3.292981981	-6.391442549	-4.883192716	-1.590189327	-4.251205171	2.756496086	-4.854235749
chr9_95185059_rs72752471_C_Neanderthal_single_seq	-3.720142502	-3.713349168	-2.259916692	-3.436652342	-7.88620724	-3.026027494	-1.444968193	-4.115000787	-10.75414447	-3.2851272
chr21_39603417_rs564668366_A_Denisova_single_seq	-1.469524898	-1.574451062	-10.71524391	-2.518226143	-2.974951452	-2.580310377	-1.425366057	-2.19174023	-6.36182705	-2.650546767
chr6_138288156_rs368339128_A_Denisova_single_seq	-2.888150301	-1.884233727	-3.215398025	-2.045414376	-2.376972066	-2.202905256	-7.49926417	-1.969837439	-2.966241914	-1.732405036
chr3_45790877_rs12637844_G_Denisova_single_seq	-1.044310559	-0.599053036	-1.557896977	-0.582583565	-0.967344003	-0.749187289	-1.208826361	-0.740744535	0.084271603	-0.747426133
chr2_169094746_rs10175790_C_Denisova_single_seq	-4.065277988	-1.399629887	-2.743700358	-1.42349412	-11.34563886	-1.708021545	-3.106946747	-1.856848602	-3.254298586	-1.018444178
chr3_188470818_rs374399463_A_Denisova_single_seq	0.592032414	0.412128422	0.496036035	0.29709949	-1.280896094	0.024486022	-0.278336265	0.246034078	-2.56926913	0.130159362
chr8_134652417_134652586_pos_58_A_pos_114_A_Denisova_haplotype	0.884719556	0.953246283	0.816624863	0.674606254	-0.379133407	0.48011626	0.985650245	0.636995542	-0.047648455	0.766254517
chr7_32333842_rs373114798_T_Denisova_single_seq	-3.359847967	-5.180475179	-10.71524391	-4.674231167	-2.974951452	-3.780507052	-10.95869579	-3.769865301	-10.75414447	-3.454056209
chr16_21577649_rs194564_A_Denisova_single_seq	-0.346953392	0.283449821	-0.182887987	0.61208415	-1.612623537	0.209131196	-1.143312493	-0.086845822	-1.342633485	0.238088163
chr1_3238014_rs12042882_T_Denisova_single_seq	-1.604665285	-3.275471693	-10.71524391	-3.77567643	-11.34563886	-4.883192716	-4.300484306	-4.251205171	-1.499115903	-3.2851272
chr22_47148311_47148480_pos_58_C_pos_114_T_Neanderthal_haplotype	0.607402179	1.054365728	-0.232435955	1.056375246	2.60937528	0.959621293	1.437641405	1.127100417	0.655776768	0.951005953
chr9_114063446_rs4978988_C_Neanderthal_single_seq	1.028668887	1.882867027	1.240042733	1.982215767	-0.122240444	1.969682112	1.644235002	1.95186415	1.296044294	1.961331281
chr3_46100138_rs35420565_G_Neanderthal_single_seq	-1.753785346	-2.317625144	-2.633094871	-2.296404747	-0.350578392	-2.8423865	-2.503368569	-2.298391856	-2.902395432	-2.17394829
chr10_12689062_rs374913164_G_Denisova_single_seq	-5.187268513	-4.703153401	-1.718064431	-4.86433405	-11.34563886	-4.664182934	-2.824269469	-4.56956665	-10.75414447	-3.454056209
chr9_97674753_rs55793565_A_Neanderthal_single_seq	-5.905497544	-4.34510588	-10.71524391	-3.22617861	-11.34563886	-3.314084167	-10.95869579	-2.996527317	-10.75414447	-3.645421734
chr9_94020799_rs10991846_G_Neanderthal_single_seq	-6.467376432	-4.194689038	-3.215398025	-6.059884859	-11.34563886	-4.664182934	-10.95869579	-3.990553416	-10.75414447	-5.112547745
chr14_64604179_rs375299696_C_Neanderthal_single_seq	-4.201482372	-2.770751479	-3.215398025	-2.296404747	-3.064868089	-3.314084167	-4.618845786	-1.969837439	-2.340516544	-2.702824045
chr3_54197610_54197779_pos_29_G_pos_144_G_Denisova_haplotype	-2.946804518	-3.521983643	-10.71524391	-2.879654849	-1.718104975	-3.314084167	-6.566378366	-2.937873099	-7.294712855	-2.933224045
chr7_71605159_rs369900287_G_Neanderthal_single_seq	-3.138594666	-3.064997961	-4.207449272	-3.22617861	-11.34563886	-4.664182934	-0.506454548	-3.121514094	-10.75414447	-3.367120572
chr20_50729379_rs6126461_C_Denisova_single_seq	0.922075657	0.654398603	0.977807383	0.598326623	-0.122240444	0.335181937	-0.569602267	0.462904302	-0.039040464	0.692279237
chr15_66701634_66701803_pos_86_G_pos_87_G_Denisova_haplotype	-0.045111389	-2.035916897	-1.805350828	-2.331086586	-6.953321436	-2.166471627	-1.933556227	-1.829931869	-0.860842942	-1.936350146
chr17_76648555_rs370503757_T_Denisova_single_seq	-1.949800771	-1.462731564	-0.719476761	-1.404902432	-1.85178341	-1.708021545	-1.005954542	-1.99952357	-3.176715645	-1.705488303
chr16_55633373_rs192396170_T_Neanderthal_single_seq	-0.366839234	-1.695553585	-5.357691907	-1.7590526	-1.792969761	-2.166471627	-10.95869579	-2.22642207	-2.841255137	-1.627626151
chr3_15691302_rs1052057726_C_Neanderthal_single_seq	-5.50214185	-3.001151479	-7.255812293	-3.101191833	-11.34563886	-2.629054711	-10.95869579	-3.875993652	-4.09593299	-3.063873898
chr1_168434018_rs991597919_A_Neanderthal_single_seq	-3.528776976	-2.526471034	-6.322926489	-3.596228655	-11.34563886	-2.400302125	-10.95869579	-2.72454131	-4.823407136	-2.600097744
chr8_87127044_rs368645535_G_Denisova_single_seq	-3.528776976	-3.819477519	-2.802354576	-4.095217932	-3.064868089	-4.306135413	-3.307644098	-2.881510657	-10.75414447	-2.933224045
chr12_98795675_rs369011008_C_Denisova_single_seq	-7.400262236	-3.435048006	-3.297391397	-4.095217932	-1.498581513	-4.306135413	-3.307644098	-4.56956665	-2.726238477	-4.445123084
chr8_23332010_rs370688024_A_Neanderthal_single_seq	-1.604665285	-2.668025178	-4.565496793	-3.22617861	-0.43050641	-2.318075027	-4.164279923	-2.374141277	-3.103092782	-3.207544259
chr3_13872875_rs377686992_A_Denisova_single_seq	-0.492279103	0.567586092	-0.883936668	0.291410622	-3.317732862	0.34783169	-0.445955326	0.396075139	0.15349733	0.444446601
chr6_116910854_rs190483879_A_Neanderthal_single_seq	-0.045111389	-0.062552024	-0.664034971	-0.084083107	-0.571675491	0.101202395	-1.826838828	0.161375156	0.551347319	0.25188736
chr6_161857719_rs78832147_T_Neanderthal_single_seq	2.879137301	-0.006626609	4.825277689	-0.521226549	1.620325751	-0.064898672	3.021533062	-0.264659061	3.436683324	-0.131232308
chr8_20390409_rs17092733_A_Neanderthal_single_seq	-1.448182867	-1.262313471	-1.635759128	-1.560810536	-4.687427376	-1.320074604	-2.174060943	-1.702402333	-2.298817253	-1.438459354
chr5_43644376_43644545_pos_67_G_pos_106_A_Neanderthal_haplotype	-2.725267534	-3.001151479	-10.71524391	-2.931932128	-11.34563886	-3.236501226	-3.925272787	-3.057667612	-2.671995432	-2.813429533
chr15_101360730_rs142739233_T_Denisova_single_seq	-3.621289115	-2.101356462	-10.71524391	-1.908172661	-1.364071577	-2.13093547	-3.458849902	-2.157872594	-7.294712855	-2.600097744
chr15_101493107_rs370895205_A_Denisova_single_seq	-3.826270853	-5.89870421	-10.71524391	-3.980658168	-11.34563886	-3.026027494	-3.170793229	-4.56956665	-10.75414447	-7.325541468
chr8_23165934_rs80318205_C_Neanderthal_single_seq	-2.489006448	-3.201848829	-1.805350828	-2.600453241	-1.068351459	-3.162878362	-2.423420412	-2.582987166	-0.938761177	-3.454056209
chr20_42607236_rs367681247_G_Denisova_single_seq	-6.467376432	-4.194689038	-1.963699853	-4.095217932	-11.34563886	-3.895066816	-6.566378366	-3.875993652	-10.75414447	-4.277178447
chr15_54816092_rs62022406_T_Neanderthal_single_seq	-2.578923084	-3.064997961	-3.297391397	-2.986175173	-11.34563886	-2.358602833	-1.961516308	-2.675796977	-10.75414447	-2.600097744
chr22_47278008_rs531837570_C_Denisova_single_seq	-5.905497544	-3.713349168	-3.137815084	-2.931932128	-4.206087507	-4.155718571	-6.566378366	-3.990553416	-5.081719131	-3.133921396
chr1_1338886_1339055_pos_41_C_pos_132_G_Denisova_haplotype	-2.831787858	-2.035916897	-10.71524391	-2.518226143	-11.34563886	-2.487500567	-7.49926417	-2.335769466	-10.75414447	-2.55135341
chr21_43576560_rs373911662_C_Denisova_single_seq	1.260219931	0.519420434	-1.325074956	0.478272775	-0.134358912	0.66332227	-0.24359178	0.77927077	0.839713466	0.570928552
chr12_58426250_rs1857942_C_Neanderthal_single_seq	-1.55819766	-4.34510588	-0.932245703	-3.980658168	-2.114417678	-3.396077539	-1.776301435	-3.990553416	-10.75414447	-3.99055722
chr6_155060135_rs537640487_A_Denisova_single_seq	-2.446065926	-3.064997961	-7.255812293	-2.931932128	-11.34563886	-3.780507052	-10.95869579	-3.409570766	-10.75414447	-2.4585436
chr7_40850196_rs12540807_T_Neanderthal_single_seq	-10.85969385	-5.180475179	-10.71524391	-5.656529165	-11.34563886	-3.575525314	-3.627778911	-5.551864649	-10.75414447	-3.86610985
chr3_5004145_rs370470006_T_Denisova_single_seq	-3.138594666	-3.064997961	-10.71524391	-3.363029478	-11.34563886	-3.396077539	-10.95869579	-2.881510657	-0.64954572	-3.454056209
chr15_101895981_rs1564638_G_QTLs_single_seq	-10.85969385	-4.703153401	-10.71524391	-4.86433405	-1.664400447	-4.664182934	-10.95869579	-4.759669534	-10.75414447	-4.635225967
chr2_164112386_rs76768324_T_Neanderthal_single_seq	2.675459996	2.769494539	1.878380638	2.73211821	1.866705528	2.735734305	1.508145419	2.743540326	2.321167533	2.559461535
chr9_134339821_rs895869274_T_Denisova_single_seq	-0.617710705	-0.541152206	-0.315431953	-0.593068314	-2.067189401	-0.372023349	0.071281558	-0.956675406	0.853648169	-0.417558336
chr9_135922321_rs369730356_C_Neanderthal_single_seq	-3.007944813	-2.241875723	-1.087710028	-1.500353574	-3.019209372	-1.761362003	-5.286270447	-1.7270223	-7.294712855	-1.705488303
chr9_128140111_rs375956340_C_Denisova_single_seq	-10.85969385	-4.703153401	-6.322926489	-3.436652342	-11.34563886	-4.155718571	-10.95869579	-3.875993652	-3.423227595	-5.112547745
chr1_225110195_rs79602683_C_Neanderthal_single_seq	-2.446065926	-2.940011184	-7.255812293	-2.229446324	-3.211212539	-2.731781012	-10.95869579	-2.582987166	-4.41429447	-2.813429533
chr3_133393200_133393369_pos_72_G_pos_100_A_Denisova_haplotype	-2.108149795	-2.526471034	-2.104219115	-2.296404747	-2.044142664	-2.318075027	-2.019116575	-1.94074986	-5.081719131	-2.28911806
chr2_102762076_rs1011584166_A_Denisova_single_seq	-7.400262236	-4.194689038	-2.481624235	-3.22617861	-2.114417678	-4.664182934	1.859287138	-3.875993652	-6.36182705	-4.277178447
chr5_149856630_149856799_pos_55_A_pos_117_A_Neanderthal_haplotype	-3.282265027	-1.973317271	-1.106065174	-1.831686816	-4.426775622	-1.99694643	-1.259991122	-2.060793713	-3.336291958	-1.373462099
chr1_89592507_rs370168636_A_Denisova_single_seq	-4.928956517	-4.34510588	-7.255812293	-4.095217932	-11.34563886	-5.141504712	-3.819144436	-4.56956665	-10.75414447	-3.86610985
chr3_142726069_142726238_pos_35_T_pos_137_T_Denisova_haplotype	-2.324418478	-2.357045494	-6.322926489	-1.934596386	-3.62453967	-2.096253631	-1.680246331	-2.157872594	-2.218869097	-2.17394829
chr12_58193551_rs112927452_G_Neanderthal_single_seq	-1.076695646	-0.190232145	-0.315431953	-0.396613704	-0.87294802	-0.683359491	-0.496193516	-0.291949188	-0.431089713	-0.343066382
chr16_84706762_rs1043184911_T_Denisova_single_seq	-3.007944813	-4.703153401	-10.71524391	-4.355869687	-11.34563886	-4.664182934	-2.773820446	-4.251205171	-10.75414447	-3.86610985
chr16_58061026_rs117192415_A_Neanderthal_single_seq	-3.720142502	-1.551404326	-0.899860616	-1.018314019	-7.88620724	-1.168271621	-3.170793229	-1.519247697	-10.75414447	-1.653116126
chr9_126014452_rs986263006_A_Denisova_single_seq	-3.359847967	-4.34510588	-10.71524391	-3.77567643	-7.88620724	-4.474080051	-6.566378366	-2.827267612	-10.75414447	-3.99055722
chr16_22665006_rs200840555_T_Denisova_single_seq	-3.940830617	-3.353054634	-10.71524391	-3.596228655	-11.34563886	-5.456378049	-7.49926417	-3.769865301	-10.75414447	-4.854235749
chr3_23409315_rs192326617_T_Denisova_single_seq	-2.248669057	-2.169905937	-7.255812293	-2.13449792	-0.935187508	-2.962181012	-10.95869579	-1.94074986	-10.75414447	-1.967989464
chr13_105466838_105467007_pos_54_C_pos_118_C_Denisova_haplotype	-4.519843852	-1.773415737	-4.784506575	-2.331086586	-11.34563886	-2.278654677	-1.751681469	-1.94074986	-2.002600414	-1.653116126
chr7_71324394_rs368673785_C_Neanderthal_single_seq	-2.248669057	-2.572129751	-10.71524391	-2.643393763	-11.34563886	-2.786024057	-10.95869579	-2.937873099	-2.902395432	-2.329645867
chr10_77502561_none_G_Neanderthal_single_seq	2.617178896	3.159985858	2.62919071	3.1479167	2.974244909	3.084576864	2.855185586	3.147305725	2.591676556	3.132305744
chr16_23438843_rs933163517_G_Denisova_single_seq	-0.366839234	-0.507495274	1.118832041	-0.77209802	0.523569392	-0.696286952	-1.801348854	-0.703623404	-0.212079931	-1.139314654
chr1_40644043_40644212_pos_63_G_pos_109_T_Denisova_haplotype	-1.250515116	-0.25391755	-0.610645159	-0.342540103	1.373108051	-0.107434036	-0.096833449	-0.047554313	-1.522923292	-0.061312142
chr5_121323664_rs371912424_C_Neanderthal_single_seq	-3.720142502	-1.943007437	-2.863494871	-3.436652342	-11.34563886	-2.901040717	-6.566378366	-3.769865301	-10.75414447	-2.504202317
chr9_98074077_98074246_pos_31_C_pos_141_G_Neanderthal_haplotype	-7.400262236	-4.058484654	-10.71524391	-5.083343832	-11.34563886	-4.883192716	-10.95869579	-4.759669534	-10.75414447	-4.445123084
chr6_149459069_rs368272419_C_Denisova_single_seq	-4.519843852	-2.526471034	-1.997567489	-1.988941607	-2.320499297	-2.240282866	-4.808948669	-1.99952357	-1.499115903	-2.211325899
chr20_47311363_rs117522488_G_Neanderthal_single_seq	-1.406423221	-0.634942823	-0.449628866	-0.796123472	-5.988086854	-1.423761097	-1.990028996	-1.245858549	-4.604397354	-1.352431186
chr3_129677579_129677748_pos_27_T_pos_145_T_Denisova_haplotype	-1.250515116	-2.00427758	-1.261973278	-2.643393763	-1.977132398	-1.84526326	-6.566378366	-2.19174023	-5.396592469	-2.4585436
chr2_80576884_rs146730251_G_Denisova_single_seq	-4.519843852	-5.89870421	-10.71524391	-4.219665303	-11.34563886	-4.474080051	-10.95869579	-5.236991311	-10.75414447	-4.635225967
chr9_95292079_rs72754437_A_Neanderthal_single_seq	-3.208642163	-2.279253333	-3.796380675	-2.931932128	-11.34563886	-2.629054711	-3.458849902	-3.258364962	-3.176715645	-3.207544259
chr1_63769164_rs372704156_A_Denisova_single_seq	-2.011070914	-3.201848829	-1.805350828	-2.104188086	-1.335810242	-2.580310377	-5.027958451	-2.675796977	-2.002600414	-2.813429533
chr20_36908934_36909103_pos_16_T_pos_95_G_pos_156_G_Denisova_haplotype	-2.725267534	-1.695553585	-2.032249328	-1.882224209	-1.934127871	-1.46741632	-1.703667219	-1.33766401	-2.218869097	-1.627626151
chr2_174070301_rs77019822_A_Neanderthal_single_seq	-10.85969385	-4.513050518	-6.322926489	-5.083343832	-11.34563886	-5.859733743	-10.95869579	-4.251205171	-10.75414447	-5.112547745
chr16_84701701_rs1014725372_C_Denisova_single_seq	-3.007944813	-3.353054634	-10.71524391	-3.22617861	-11.34563886	-3.162878362	-3.819144436	-2.538729246	-7.294712855	-2.933224045
chr21_39425027_rs756559088_T_Denisova_single_seq	-4.519843852	-3.713349168	-10.71524391	-4.506286529	-1.792969761	-4.155718571	-10.95869579	-3.990553416	-10.75414447	-3.86610985
chr3_19395705_19395874_pos_26_A_pos_146_G_Denisova_haplotype	-2.248669057	-1.441389533	-6.322926489	-1.046854911	-11.34563886	-1.46741632	-6.566378366	-1.046779296	-2.180497286	-1.331702453
chr2_162143283_rs62197064_A_Neanderthal_single_seq	-7.400262236	-3.614495781	-10.71524391	-4.86433405	-11.34563886	-4.155718571	-10.95869579	-4.251205171	-3.515739734	-5.830776776
chr15_39275089_rs371291183_C_Neanderthal_single_seq	-7.400262236	-3.819477519	-10.71524391	-5.656529165	-11.34563886	-5.141504712	-3.72029105	-4.115000787	-3.515739734	-4.854235749
chr13_99477232_rs372042213_G_Denisova_single_seq	-2.831787858	-2.482213114	-5.761047602	-2.366622743	-11.34563886	-2.629054711	-2.385048601	-2.538729246	-7.294712855	-2.55135341
chr1_37169295_37169464_pos_86_A_pos_87_C_Neanderthal_haplotype	-0.997056497	-1.281147877	-0.336949056	-0.990326816	-0.956545337	-0.998546758	-3.106946747	-1.210711987	-0.801403226	-1.373462099
chr9_94662816_rs79679524_A_Neanderthal_single_seq	-6.467376432	-3.934037283	-10.71524391	-4.86433405	-11.34563886	-4.306135413	-7.49926417	-3.875993652	-2.56926913	-4.635225967
chr1_65463256_65463425_pos_13_G_pos_160_T_Denisova_haplotype	0.576497141	0.866060391	0.207340491	0.792065634	-0.011924433	0.66332227	0.264702626	0.665649811	3.306804718	0.548741339
chr9_95226576_rs17592026_T_Neanderthal_single_seq	-0.127526429	-0.263249374	-1.346737451	-0.624987648	-6.391442549	-0.735779246	-1.751681469	-0.457175413	0.329999537	-0.450699802
chr10_131311271_rs1537692_A_Neanderthal_single_seq	-3.359847967	-2.00427758	-3.064192221	-2.643393763	-2.93201093	-1.99694643	-5.286270447	-3.875993652	-10.75414447	-2.872083751
chr18_26631368_rs370753835_T_Denisova_single_seq	-4.065277988	-3.934037283	-7.255812293	-2.518226143	-11.34563886	-4.883192716	-3.819144436	-3.491564138	-7.294712855	-2.872083751
chr14_92416378_rs368131086_G_Denisova_single_seq	-2.946804518	-2.068265675	-2.104219115	-2.016901689	-11.34563886	-1.874350839	-4.164279923	-2.454089433	-1.729004911	-2.329645867
chr1_16457352_rs367991164_T_Neanderthal_single_seq	-1.891027061	-1.746992012	-3.476839173	-2.829205827	0.186229916	-1.874350839	-1.680246331	-1.456146019	-6.36182705	-2.000338241
chr1_91802527_rs370606535_C_Denisova_single_seq	-1.807125804	-1.943007437	-1.69010435	-1.807066849	-7.88620724	-2.166471627	-3.540843274	-1.585236107	-2.782600919	-1.653116126
chr3_183434822_rs371187609_G_Denisova_single_seq	-2.888150301	-3.934037283	-6.322926489	-3.292981981	-3.263489818	-2.786024057	-2.462840762	-2.937873099	0.323338884	-2.504202317
chr9_127096789_rs537674896_T_Denisova_single_seq	-0.997056497	-1.80033247	-0.534091655	-1.52022572	-1.498581513	-1.300202458	-1.425366057	-1.476874753	-1.93716085	-1.627626151
chr3_23246826_rs185996572_A_Denisova_single_seq	-1.19613575	-1.670506167	-0.347829161	-1.52022572	-1.773886216	-1.340224304	-2.079112539	-0.942190394	-1.201475376	-1.331702453
chr5_179674357_rs34862489_A_QTLs_single_seq	-4.928956517	-2.439272592	-1.532849559	-3.980658168	-5.414901521	-3.780507052	-6.004499478	-3.409570766	-2.383457066	-3.86610985
chr3_110679090_rs943886920_G_Denisova_single_seq	-1.55819766	-1.243721783	-1.346737451	-1.908172661	-1.152113499	-1.46741632	0.818970492	-1.281882769	-0.716597519	-1.352431186
chr1_12223866_12224035_pos_82_C_pos_88_G_pos_90_C_Denisova_haplotype	-4.519843852	-3.521983643	-2.344556505	-3.874529817	-11.34563886	-3.895066816	-4.618845786	-2.628645883	-10.75414447	-4.635225967
random_46920_random_single_seq	-1.702346919	-2.317625144	-5.761047602	-2.558753949	-11.34563886	-2.533159284	-10.95869579	-2.029833404	-2.07114989	-4.635225967
chr14_54953707_rs908791778_T_Denisova_single_seq	-2.888150301	-4.058484654	-4.375393909	-3.874529817	-11.34563886	-3.396077539	-5.601143784	-4.759669534	-3.336291958	-3.367120572
chr14_56795398_rs377285256_A_Denisova_single_seq	-2.946804518	-2.279253333	-3.796380675	-2.780461493	-11.34563886	-2.487500567	-6.004499478	-3.491564138	-10.75414447	-3.207544259
chr4_189283380_rs62354777_T_Neanderthal_single_seq	0.771028308	-1.943007437	-1.898260289	-3.162332128	-11.34563886	-2.029295208	-1.801348854	-2.454089433	1.306213709	-1.967989464
chr5_148811509_rs3733844_T_Neanderthal_single_seq	-1.677299501	-4.194689038	-7.255812293	-5.341655828	-11.34563886	-4.883192716	-10.95869579	-3.671011914	-2.726238477	-3.86610985
chr6_108072499_108072668_pos_13_C_pos_81_A_pos_160_T_Denisova_haplotype	-2.075059009	-2.940011184	-4.784506575	-2.440433982	-11.34563886	-1.761362003	-2.632266302	-2.413561626	-2.782600919	-1.653116126
chr16_74946180_rs373612301_C_Denisova_single_seq	0.720093475	1.138266985	0.382129857	1.046277013	-0.647802501	0.922048986	0.644466891	1.140772114	-0.354332514	1.110980806
chr17_13394704_rs377209661_C_Denisova_single_seq	-2.042710231	-2.526471034	-5.04281857	-2.879654849	-5.414901521	-3.780507052	-4.300484306	-2.937873099	-10.75414447	-2.702824045
chr11_69685613_rs538851159_C_Neanderthal_single_seq	-2.578923084	-3.934037283	-10.71524391	-3.596228655	-1.3784126	-4.155718571	-4.808948669	-3.409570766	-2.180497286	-3.645421734
chr20_38950016_rs370323185_G_Denisova_single_seq	-1.581244396	-1.399629887	-0.965374485	-1.961513119	-2.044142664	-1.512433859	-1.657199594	-1.56290292	-2.03646805	-2.067296664
chr17_14033425_rs994254440_A_Denisova_single_seq	-4.065277988	-3.131801332	-10.71524391	-2.074501955	-11.34563886	-2.786024057	-7.49926417	-2.538729246	-2.258289446	-2.41428568
chr2_98362937_98363106_pos_71_A_pos_96_A_pos_102_A_Denisova_haplotype	-1.55819766	-0.696817444	0.177298905	-0.360340391	-2.466055609	-0.262221792	0.985650245	-0.357708392	-1.78547768	-0.122304711
chr19_8582761_rs374570868_T_Denisova_single_seq	-1.535513308	-0.722329958	-0.304792561	-1.332842758	-2.044142664	-0.832362772	-1.612182056	-0.609064093	-1.874561224	-0.667329985
chr1_226032444_226032613_pos_86_G_pos_87_A_Neanderthal_haplotype	-0.849865237	-3.201848829	-7.255812293	-3.363029478	-11.34563886	-3.895066816	-3.458849902	-2.827267612	-10.75414447	-2.75706709
chr14_70111846_rs144152687_A_Neanderthal_single_seq	-2.363838828	-2.619280844	-2.802354576	-1.856734234	-7.88620724	-2.629054711	-6.566378366	-2.261958227	-3.103092782	-2.211325899
chr19_42683327_rs377376464_A_Neanderthal_single_seq	-1.307024757	-2.00427758	-3.064192221	-2.262537111	-3.160763516	-1.965307113	-1.349517051	-1.56290292	-5.799948163	-2.000338241
chr16_28999643_rs192694353_A_Neanderthal_single_seq	-3.720142502	-2.770751479	-10.71524391	-2.931932128	-11.34563886	-3.236501226	-3.170793229	-3.331987825	-3.103092782	-3.645421734
chr20_44404301_rs6073908_C_Neanderthal_single_seq	-10.85969385	-4.703153401	-7.255812293	-6.059884859	-1.422311374	-5.141504712	-10.95869579	-4.56956665	-10.75414447	-4.277178447
chr22_20943202_rs1076456_G_Neanderthal_single_seq	-5.905497544	-4.922163183	-2.141596725	-4.355869687	-11.34563886	-4.883192716	-10.95869579	-4.56956665	-10.75414447	-2.600097744
chr6_138215722_rs368102959_T_Denisova_single_seq	-0.459881895	-0.722329958	0.421106429	-1.247552261	-1.080023813	-1.168271621	-0.765170428	-1.159547226	0.329999537	-1.232303989
chr21_32867167_rs57228046_C_Neanderthal_single_seq	-2.286046667	-1.319570788	-2.530368569	-1.061339922	-1.755051809	-1.84526326	-1.242733799	-1.33766401	-1.596797538	-2.033429028
chr10_43638801_rs78281193_C_Neanderthal_single_seq	-5.50214185	-4.513050518	-10.71524391	-3.980658168	-11.34563886	-3.236501226	-5.601143784	-3.990553416	-3.336291958	-3.99055722
chr12_58571013_rs17120429_G_Neanderthal_single_seq	-3.826270853	-2.169905937	-1.508229592	-2.829205827	-11.34563886	-1.874350839	-2.110072848	-2.374141277	-10.75414447	-2.997070527
chr5_50077543_rs149684230_A_Neanderthal_single_seq	-0.892467596	-1.6458862	-3.297391397	-2.643393763	-3.845792972	-1.656583118	-5.027958451	-2.298391856	-7.294712855	-1.905389837
chr1_45126374_rs188047537_T_Denisova_single_seq	-5.50214185	-4.513050518	-10.71524391	-4.355869687	-1.56264065	-3.674378701	-10.95869579	-4.251205171	-10.75414447	-3.645421734
chr1_89592489_rs376852367_T_Denisova_single_seq	-0.629673419	0.09181154	-0.315431953	0.268428137	-0.924626003	0.283443715	-0.580400933	-0.194312644	-0.987615565	-0.122304711
chr2_10273127_rs371786419_G_Denisova_single_seq	-2.578923084	-4.922163183	-10.71524391	-4.355869687	-7.88620724	-4.019514187	-1.526153888	-4.251205171	-1.163557423	-4.277178447
chr1_1329458_none_T_Denisova_single_seq	-4.709946735	-3.713349168	-3.681820911	-3.514235283	-7.88620724	-3.092830865	-10.95869579	-2.937873099	-7.294712855	-3.751550085
chr6_137969589_rs17203483_A_Denisova_single_seq	-4.709946735	-3.201848829	-3.137815084	-2.643393763	-7.88620724	-2.786024057	-2.019116575	-2.454089433	-10.75414447	-2.813429533
chr5_56195625_56195794_pos_23_G_pos_149_G_Denisova_haplotype	1.644876885	0.551708877	0.76705987	0.851265475	-0.437997055	0.57462545	0.681097104	0.982746657	0.568347064	0.890542957
chr3_129677579_129677748_pos_27_T_pos_145_C_Denisova_haplotype	-0.525420569	-2.3975733	-2.580817592	-2.440433982	-11.34563886	-2.679503733	-3.381266961	-2.495788724	-1.475695015	-2.702824045
chr3_16363018_rs140195575_C_Denisova_single_seq	-3.44184134	-3.353054634	-4.784506575	-3.596228655	-7.88620724	-3.314084167	-10.95869579	-2.881510657	-2.902395432	-3.063873898
chr6_115716148_rs141814373_G_Neanderthal_single_seq	-2.831787858	-4.058484654	-10.71524391	-5.341655828	-11.34563886	-2.901040717	-7.49926417	-4.56956665	-10.75414447	-3.86610985
chr5_167925127_rs4976559_T_Denisova_single_seq	-3.528776976	-3.201848829	-5.357691907	-2.403056372	-3.432749523	-2.901040717	-1.634515242	-2.72454131	-3.720721472	-2.55135341
chr1_89650505_89650674_pos_58_T_pos_114_A_Denisova_haplotype	-7.400262236	-3.713349168	-10.71524391	-3.874529817	-11.34563886	-5.859733743	-10.95869579	-4.759669534	-10.75414447	-4.277178447
chr6_138504926_rs76006964_G_Neanderthal_single_seq	-5.187268513	-3.201848829	-4.565496793	-4.506286529	-11.34563886	-4.664182934	-10.95869579	-4.759669534	-10.75414447	-4.635225967
chr16_84702065_rs550728640_A_Denisova_single_seq	-4.065277988	-2.482213114	-5.357691907	-2.558753949	-11.34563886	-2.533159284	-5.027958451	-2.996527317	-1.522923292	-2.872083751
chr6_77135711_rs9352326_G_Arensbergen_single_seq	-3.359847967	-2.619280844	-1.484022731	-2.366622743	-1.056772785	-1.874350839	-5.027958451	-2.19174023	-2.902395432	-2.371345158
chr19_52388675_rs116956580_C_Neanderthal_single_seq	-5.905497544	-3.353054634	-10.71524391	-4.86433405	-11.34563886	-5.141504712	-10.95869579	-4.401622013	-10.75414447	-4.854235749
chr10_4023207_rs118035988_T_Neanderthal_single_seq	-4.928956517	-3.435048006	-6.322926489	-3.980658168	-11.34563886	-3.780507052	-10.95869579	-4.251205171	-10.75414447	-3.99055722
chr2_173501364_rs141701620_A_Neanderthal_single_seq	-0.481398999	-0.022385314	-0.777134586	0.015896177	-0.832898396	0.108654349	-0.907486848	0.187957116	0.003245536	-0.406678231
chr3_183255029_183255198_pos_76_G_pos_97_C_Denisova_haplotype	-0.559341294	-1.574451062	-1.69010435	-1.52022572	-2.771991672	-1.280600321	-2.632266302	-1.415561204	-1.220814741	-1.213220443
chr16_23572965_rs899251882_T_Denisova_single_seq	2.150659411	2.240682102	1.845327759	2.147208204	1.69413699	2.192921948	1.685385804	2.223243724	2.151054473	2.108897218
chr3_32171552_32171721_pos_66_C_pos_106_A_Neanderthal_haplotype	-1.753785346	-2.241875723	-2.530368569	-2.197097546	-3.927786344	-1.708021545	-3.540843274	-1.7270223	-1.499115903	-1.936350146
chr14_66264860_rs903318695_A_Denisova_single_seq	-0.594078808	-1.189342416	-2.104219115	-1.712584975	-0.241695429	-1.6315357	-1.547184801	-1.435710904	-1.547130153	-1.175794349
chr18_9077083_rs370864457_A_Denisova_single_seq	-2.626074178	-2.317625144	-4.057032429	-2.165458229	-11.34563886	-1.816750573	-10.95869579	-2.374141277	-10.75414447	-2.41428568
chr11_76577471_rs11236987_A_Arensbergen_single_seq	4.209630032	2.289366118	5.021924195	2.266544628	3.966073984	2.363022215	3.860136003	2.272201515	4.612894812	2.318478655
chr2_163165654_rs149861369_C_Neanderthal_single_seq	-4.519843852	-5.180475179	-6.322926489	-4.506286529	-7.88620724	-3.483013176	-10.95869579	-4.251205171	-10.75414447	-4.126761604
chr9_127105828_rs570236121_T_Denisova_single_seq	-3.071791295	-1.773415737	-1.532849559	-1.247552261	-5.988086854	-1.402419066	-0.569602267	-1.702402333	-1.57175012	-1.232303989
chr3_32193170_rs114639313_C_Neanderthal_single_seq	-3.138594666	-5.495348516	-5.357691907	-3.436652342	-11.34563886	-3.575525314	-2.423420412	-3.258364962	-4.41429447	-3.645421734
chr5_149969262_rs59302384_C_Neanderthal_single_seq	0.422815452	0.224582836	-0.791916427	0.115845764	2.461212803	0.101202395	-0.416631247	0.468336142	0.219552893	0.069116093
chr1_225781230_rs17502858_A_Neanderthal_single_seq	-0.781543047	-0.155064163	-1.746577119	-0.351412794	-2.771991672	-0.341239214	-1.484990039	-0.436725814	-0.375849617	-0.507685687
chr15_93292385_rs148264705_T_Neanderthal_single_seq	-2.777544813	-3.001151479	-2.179968535	-2.931932128	-11.34563886	-4.019514187	-4.039832552	-2.996527317	-10.75414447	-3.751550085
chr15_52317901_52318070_pos_78_G_pos_95_A_Neanderthal_haplotype	-2.578923084	-1.005843175	-0.899860616	-1.315376503	-2.266154075	-0.762721113	-1.85278728	-1.016115122	-1.163557423	-0.985691465
chr1_225660651_rs187555477_A_Neanderthal_single_seq	-3.44184134	-4.34510588	-6.322926489	-4.674231167	-7.88620724	-4.306135413	-3.925272787	-3.121514094	-10.75414447	-4.635225967
chr14_83321494_rs906317923_A_Denisova_single_seq	-2.946804518	-2.572129751	-7.255812293	-3.683164292	-11.34563886	-2.318075027	-10.95869579	-3.491564138	-2.258289446	-3.367120572
chr3_15498973_rs369301296_G_Denisova_single_seq	-1.345966259	-1.262313471	-3.215398025	-1.368422737	-0.87294802	-1.204751315	-1.065394258	-0.971307327	-0.183340035	-1.069011097
chr15_35293621_rs370045922_T_Denisova_single_seq	-2.831787858	-1.359045071	-3.476839173	-1.831686816	-11.34563886	-1.280600321	-4.808948669	-1.456146019	-2.143119676	-2.067296664
chr13_99643412_rs370154696_G_Denisova_single_seq	-3.621289115	-3.521983643	-3.920828046	-3.980658168	-7.88620724	-2.786024057	-10.95869579	-2.413561626	-10.75414447	-2.813429533
chr18_26515228_rs369204328_C_Denisova_single_seq	-4.201482372	-2.205442094	-4.207449272	-2.643393763	-11.34563886	-2.278654677	-10.95869579	-2.582987166	-7.294712855	-2.650546767
chr16_72145685_rs372286759_G_Denisova_single_seq	-0.337112323	-0.129239576	-1.06958548	0.279965144	0.111228879	-0.090269109	-0.455863985	-0.086845822	1.111202172	0.152400733
chr16_55669881_rs150813165_T_Neanderthal_single_seq	-3.007944813	-3.521983643	-10.71524391	-2.643393763	-11.34563886	-3.236501226	-10.95869579	-3.188317465	-10.75414447	-2.75706709
chr1_40633820_rs368114779_A_Denisova_single_seq	-4.519843852	-3.275471693	-6.322926489	-3.77567643	-7.88620724	-4.664182934	-10.95869579	-2.538729246	-10.75414447	-2.75706709
chr3_128618058_rs376690416_T_Denisova_single_seq	-1.326364122	-0.282096083	-2.580817592	-0.713728609	-6.391442549	-0.7093313	-3.307644098	-0.416562033	-6.36182705	-0.628890011
chr1_89655009_rs369235999_G_Denisova_single_seq	-0.13603291	-1.13693853	-2.141596725	-1.332842758	-4.10723412	-1.46741632	-7.49926417	-0.956675406	1.229917896	-1.251643355
chr20_48522392_rs2072985_G_Neanderthal_single_seq	0.224450156	0.257582789	0.408230886	0.245073599	-2.849783832	0.071003594	0.79410297	-0.127237459	-0.702935532	0.115138976
chr3_16319729_rs6792868_G_Denisova_single_seq	-3.208642163	-3.819477519	-4.057032429	-3.162332128	-6.953321436	-3.162878362	-2.311237362	-3.990553416	-2.106686047	-3.645421734
chr12_105609123_rs983492227_A_Neanderthal_single_seq	-0.005604675	0.001188659	-2.344556505	-0.144487326	0.205588745	-0.205675232	-0.416631247	-0.185755709	-0.082603406	-0.104613563
chr9_74570605_rs376669877_C_Neanderthal_single_seq	-6.467376432	-5.495348516	-2.530368569	-4.219665303	-11.34563886	-4.155718571	-10.95869579	-4.56956665	-10.75414447	-5.427421082
chr8_23168736_23168905_pos_49_C_pos_99_T_pos_123_A_Neanderthal_haplotype	-2.674818512	-1.746992012	-0.762502665	-2.045414376	0.146715086	-1.558901484	-2.632266302	-1.99952357	-3.103092782	-2.24969771
chr10_77415080_rs544148798_G_Denisova_single_seq	-3.138594666	-2.940011184	-7.255812293	-4.355869687	-11.34563886	-3.674378701	-10.95869579	-3.875993652	-10.75414447	-3.99055722
chr15_56196643_rs34718758_A_Neanderthal_single_seq	-5.187268513	-4.922163183	-4.375393909	-3.162332128	-11.34563886	-4.474080051	-10.95869579	-4.251205171	-2.726238477	-4.854235749
chr16_75160280_rs374367670_T_Denisova_single_seq	-5.50214185	-2.940011184	-1.609335404	-2.780461493	-7.88620724	-2.786024057	-10.95869579	-2.628645883	-10.75414447	-3.86610985
chr21_44081863_rs377201880_A_Denisova_single_seq	-1.702346919	-3.713349168	-4.565496793	-3.292981981	-11.34563886	-2.400302125	-2.725076112	-2.937873099	-2.106686047	-2.033429028
chr12_104604925_rs377546585_G_Denisova_single_seq	-3.007944813	-1.695553585	-3.215398025	-1.988941607	-0.967344003	-1.874350839	0.451225452	-1.281882769	-7.294712855	-2.101978503
chr14_63918446_rs74923537_A_QTLs_single_seq	-1.326364122	-1.119885199	-1.508229592	-1.645574708	-7.88620724	-1.73444527	-3.170793229	-1.456146019	-1.874561224	-1.251643355
chr2_161372618_rs149792657_T_Neanderthal_single_seq	-0.214936262	0.458280139	-0.509450663	0.593711472	-0.063129553	0.366600754	-0.051053985	0.418697242	-1.475695015	0.318970343
chr1_94957991_rs374427380_A_Denisova_single_seq	0.351586093	0.149211256	-0.650501147	0.291410622	-1.335810242	0.303063624	-1.990028996	0.495192745	-1.201475376	-0.095848682
random_8434_random_single_seq	-3.528776976	-4.513050518	-10.71524391	-4.355869687	-11.34563886	-3.780507052	-7.49926417	-3.409570766	-10.75414447	-3.454056209
chr1_1329458_none_T_Denisova_single_seq	-10.85969385	-2.135224098	-1.930609067	-2.296404747	-6.391442549	-2.443242647	-1.879211005	-1.969837439	-6.36182705	-2.24969771
chr16_75164245_rs368071891_T_Denisova_single_seq	-3.621289115	-2.881356967	-5.04281857	-2.440433982	-3.5577363	-3.674378701	-4.300484306	-2.827267612	-3.835281236	-2.872083751
chr9_97791484_rs72750391_A_Neanderthal_single_seq	-4.519843852	-3.614495781	-5.761047602	-3.101191833	-11.34563886	-3.092830865	-1.526153888	-3.331987825	-10.75414447	-3.751550085
chr22_47209764_rs569181827_C_Denisova_single_seq	-2.176699271	-2.824994524	-10.71524391	-2.931932128	-6.953321436	-2.8423865	-6.566378366	-3.671011914	-3.515739734	-2.504202317
chr20_39051652_rs371004168_T_Denisova_single_seq	-2.725267534	-2.439272592	-5.04281857	-2.13449792	-1.321884506	-2.487500567	0.959794803	-1.99952357	-3.515739734	-2.504202317
chr20_42604584_rs373026425_T_Denisova_single_seq	-5.187268513	-2.940011184	-5.04281857	-3.22617861	-6.953321436	-3.780507052	-10.95869579	-3.578499775	-7.294712855	-3.133921396
chr22_25580091_25580260_pos_41_T_pos_132_T_Neanderthal_haplotype	-2.212235428	-2.940011184	-10.71524391	-2.518226143	-3.019209372	-2.679503733	-7.49926417	-2.124781808	-3.423227595	-2.75706709
chr22_20784908_rs879193_G_Neanderthal_single_seq	-1.427151954	-0.748301767	-0.546571794	-1.231082961	-2.849783832	-1.014648432	-1.933556227	-1.110135032	-1.429963927	-0.906922174
chr10_65297233_rs888780987_T_Neanderthal_single_seq	-2.888150301	-2.00427758	-2.141596725	-2.074501955	-11.34563886	-2.240282866	-10.95869579	-2.582987166	-2.002600414	-2.600097744
chr22_20938180_rs5759455_G_Neanderthal_single_seq	-4.201482372	-3.353054634	-10.71524391	-3.596228655	-11.34563886	-3.396077539	-4.164279923	-2.937873099	-4.604397354	-2.702824045
chr16_49284110_rs369886781_C_Denisova_single_seq	-2.489006448	-3.001151479	-2.104219115	-2.986175173	-11.34563886	-3.575525314	-3.106946747	-3.057667612	-2.966241914	-2.813429533
chr3_139950315_rs938608662_T_Denisova_single_seq	-1.702346919	-0.272641953	-0.677696958	-0.784060734	-1.056772785	-0.67054684	-1.425366057	-0.971307327	-3.033045284	-0.761218734
chr9_97697941_rs72750313_A_Neanderthal_single_seq	-4.201482372	-2.205442094	-1.391063365	-1.782859989	-11.34563886	-2.062385995	-3.307644098	-1.210711987	-10.75414447	-1.845393872
chr19_6471244_rs942755023_G_Denisova_single_seq	0.922075657	1.348917096	1.098937972	1.445094266	1.259609143	1.170132316	1.472018097	1.582686889	0.463207432	1.385890864
chr1_85647170_rs58068482_C_Neanderthal_single_seq	-2.831787858	-1.574451062	-1.583386952	-1.480751437	-6.953321436	-1.340224304	-7.49926417	-1.356747556	-10.75414447	-1.251643355
chr9_113399298_rs7048110_T_Tewhey_single_seq	-2.108149795	-2.00427758	-2.434473142	-2.016901689	-11.34563886	-2.629054711	-2.079112539	-2.675796977	-1.220814741	-2.4585436
chr3_23615269_rs140429435_C_Denisova_single_seq	-0.514288608	-0.370092564	-0.915962291	-0.424430023	-1.498581513	0.000652412	-2.677925019	-0.255675875	-0.801403226	-0.122304711
chr3_12367012_rs376073097_C_Denisova_single_seq	-10.85969385	-4.922163183	-10.71524391	-6.621763747	-11.34563886	-4.474080051	-10.95869579	-3.769865301	-10.75414447	-4.854235749
chr12_113345196_rs370899715_C_Denisova_single_seq	-10.85969385	-4.058484654	-5.761047602	-3.514235283	-7.88620724	-3.674378701	-5.027958451	-3.769865301	-10.75414447	-4.854235749
chr5_150883872_rs3734045_T_Neanderthal_single_seq	-5.50214185	-4.058484654	-2.633094871	-4.355869687	-11.34563886	-6.421612631	-10.95869579	-4.401622013	-10.75414447	-4.854235749
chr14_78913109_rs76853326_G_Neanderthal_single_seq	-0.233072202	0.054741283	-0.403495597	0.197198778	-1.103655709	0.116068009	0.467044635	0.049860852	-0.183340035	0.224155703
chr19_5620708_rs145819645_T_Neanderthal_single_seq	-1.807125804	-1.62167934	-2.259916692	-1.442328526	-1.892368225	-1.656583118	-3.307644098	-1.540910192	-2.56926913	-1.875080003
chr15_54696114_rs57814352_G_Neanderthal_single_seq	-1.250515116	-1.037517225	-2.434473142	-0.713728609	-2.497015919	-0.620404693	-3.381266961	-1.318829603	0.107717867	-1.121414983
chr2_220330724_rs1567488_T_QTLs_single_seq	-2.626074178	-3.713349168	-3.215398025	-2.780461493	-1.127681161	-2.679503733	-1.906127738	-2.675796977	-10.75414447	-3.546568347
chr10_99090207_rs560370938_T_Denisova_single_seq	-3.44184134	-1.943007437	-1.997567489	-1.807066849	-0.215711926	-2.580310377	-1.065394258	-2.22642207	-5.799948163	-2.24969771
chr4_1393175_rs374198384_A_Denisova_single_seq	-2.075059009	-0.900159273	-0.263002672	-0.845409052	-1.955469903	-1.097968063	-2.110072848	-0.913649502	-0.830816988	-0.720230322
chr18_21767189_21767358_pos_19_C_pos_153_A_Denisova_haplotype	-1.365838405	-0.390398248	-0.358791942	-0.491499638	-4.10723412	-0.67054684	-1.751681469	-0.055327473	-0.301903233	-0.262391556
chr18_10058445_rs965623748_A_Denisova_single_seq	-2.248669057	-1.597871951	-4.207449272	-1.480751437	-11.34563886	-1.320074604	-5.027958451	-1.376086921	-0.786918214	-1.438459354
chr2_161370285_rs78642159_T_Neanderthal_single_seq	-3.208642163	-2.940011184	-3.920828046	-2.478805793	-7.88620724	-3.483013176	-2.174060943	-3.057667612	-10.75414447	-2.24969771
chr3_122238553_rs367915188_A_Denisova_single_seq	-2.777544813	-2.035916897	-3.920828046	-1.908172661	-1.452337328	-2.062385995	-10.95869579	-1.912237172	-1.648235965	-2.650546767
chr16_75141543_rs370293056_A_Denisova_single_seq	-2.075059009	-1.506386788	-1.635759128	-1.315376503	-11.34563886	-1.445423592	-2.773820446	-1.376086921	-0.548351224	-1.506523629
chr6_126692050_rs1033461175_C_Denisova_single_seq	-1.807125804	-4.194689038	-2.481624235	-4.095217932	-2.890311639	-3.236501226	-7.49926417	-3.331987825	-10.75414447	-2.702824045
chr21_43957145_43957314_pos_57_C_pos_115_G_Denisova_haplotype	-6.467376432	-5.180475179	-5.357691907	-4.355869687	-11.34563886	-5.456378049	-10.95869579	-3.258364962	-7.294712855	-4.854235749
chr3_152902546_rs144762311_G_Neanderthal_single_seq	-2.533264367	-1.551404326	-0.559160836	-1.807066849	-7.88620724	-2.278654677	-3.2375966	-1.630967195	-2.340516544	-2.067296664
chr9_97593509_rs72746574_A_Neanderthal_single_seq	-5.50214185	-4.513050518	-7.255812293	-4.674231167	-11.34563886	-4.474080051	-4.808948669	-4.115000787	-10.75414447	-5.427421082
chr22_29566004_rs190573337_G_Denisova_single_seq	-0.666168494	-1.85572104	-1.0340055	-1.480751437	-3.263489818	-1.423761097	-1.657199594	-1.376086921	-2.180497286	-1.438459354
chr9_18772955_rs367623845_T_Denisova_single_seq	-2.888150301	-2.035916897	-3.920828046	-3.514235283	-2.810363482	-1.90403697	-7.49926417	-2.22642207	-3.336291958	-2.504202317
chr3_60295674_60295843_pos_53_A_pos_112_G_pos_119_G_Denisova_haplotype	-3.528776976	-2.668025178	-1.775664698	-2.687651683	-7.88620724	-3.483013176	-4.039832552	-2.374141277	-3.835281236	-2.371345158
chr14_61032679_61032848_pos_22_C_pos_151_A_Denisova_haplotype	-3.528776976	-5.180475179	-10.71524391	-4.674231167	-11.34563886	-3.895066816	-10.95869579	-5.236991311	-10.75414447	-5.112547745
chr2_162892442_rs111434412_T_Neanderthal_single_seq	0.399460914	0.74561729	0.083227889	0.61208415	0.834581123	0.563822741	0.323813517	0.505796945	-0.786918214	0.548741339
chr20_38853967_rs553937220_T_Denisova_single_seq	0.257299823	-1.225366636	-1.106065174	-0.77209802	-1.068351459	-1.24217741	-0.006682624	-1.415561204	-2.143119676	-1.291117638
chr16_69579371_rs369868626_C_Denisova_single_seq	-0.849865237	-1.746992012	0.328466951	-1.315376503	-7.88620724	-2.062385995	1.6232109	-1.969837439	1.735452649	-1.483476892
chr16_57533494_57533663_pos_57_G_pos_115_T_Neanderthal_haplotype	-3.826270853	-4.34510588	-10.71524391	-3.980658168	-11.34563886	-4.474080051	-4.450901149	-3.769865301	-10.75414447	-4.854235749
chr13_104745711_rs574641685_T_Denisova_single_seq	0.357658051	0.578074652	0.388699518	0.816037856	-2.698180433	0.784587757	-1.703667219	0.617571552	-0.954862852	0.79951971
chr12_32903168_32903337_pos_30_G_pos_142_C_Denisova_haplotype	-5.905497544	-3.001151479	-10.71524391	-3.683164292	-11.34563886	-3.396077539	-3.819144436	-2.937873099	-3.614593121	-2.13751466
chr12_102908195_102908364_pos_51_T_pos_122_T_Neanderthal_haplotype	-3.940830617	-5.495348516	-10.71524391	-4.219665303	-11.34563886	-4.474080051	-10.95869579	-5.236991311	-10.75414447	-4.635225967
chr6_124290725_rs9482492_C_Arensbergen_single_seq	-2.777544813	-2.3975733	-1.963699853	-1.735631711	-11.34563886	-1.934346804	-2.588008382	-1.56290292	-3.835281236	-1.705488303
chr21_44151593_rs374786146_C_Denisova_single_seq	-6.467376432	-3.614495781	-10.71524391	-3.874529817	-11.34563886	-3.780507052	-3.2375966	-4.115000787	-10.75414447	-3.645421734
chr1_168432163_rs953756575_C_Neanderthal_single_seq	0.09231931	0.764107707	0.526143452	0.866650265	1.448167632	0.82586284	0.402699744	0.761682072	0.438764746	0.822819555
chr18_50630744_rs4497765_A_Arensbergen_single_seq	-0.729123292	-0.929573035	-3.137815084	-0.657629199	-0.040147067	-0.951292696	-0.790023671	-1.062359307	-1.701576422	-0.747426133
chr20_55573702_rs375034160_G_Denisova_single_seq	-0.768258468	-1.359045071	-1.368730179	-0.820555809	-0.924626003	-0.966872708	-1.143312493	-0.927849371	-1.57175012	-0.817746828
chr15_45941710_none_A_QTLs_single_seq	-5.905497544	-4.513050518	-10.71524391	-3.980658168	-11.34563886	-4.019514187	-4.808948669	-3.990553416	-2.782600919	-4.277178447
chr9_95326567_rs118023703_A_Neanderthal_single_seq	-4.709946735	-6.460583098	-10.71524391	-3.77567643	-11.34563886	-3.575525314	-10.95869579	-4.251205171	-10.75414447	-4.854235749
chr12_79437536_rs537934759_A_Denisova_single_seq	-5.187268513	-4.513050518	-10.71524391	-3.436652342	-11.34563886	-4.306135413	-2.311237362	-3.491564138	-10.75414447	-3.133921396
chr1_94991113_rs368647954_T_Denisova_single_seq	-3.720142502	-2.101356462	-0.868186566	-1.7590526	-7.88620724	-1.874350839	-10.95869579	-1.99952357	-7.294712855	-1.759833525
chr7_38337962_rs71535799_G_Denisova_single_seq	-2.075059009	-2.205442094	-0.915962291	-3.101191833	-2.771991672	-2.202905256	-10.95869579	-2.029833404	-3.614593121	-2.17394829
chr1_63776641_rs370531549_G_Denisova_single_seq	-5.905497544	-5.180475179	-10.71524391	-6.059884859	-3.374095305	-4.883192716	-10.95869579	-4.251205171	-10.75414447	-3.86610985
chr21_32831100_rs34098893_A_Neanderthal_single_seq	-5.50214185	-4.34510588	-10.71524391	-3.874529817	-11.34563886	-4.155718571	-10.95869579	-5.236991311	-10.75414447	-5.427421082
chr3_13024921_rs373924189_C_Denisova_single_seq	-2.725267534	-3.521983643	-10.71524391	-3.162332128	-3.317732862	-3.780507052	-1.657199594	-3.578499775	-1.40763074	-2.813429533
chr6_138502679_138502848_pos_19_C_pos_154_C_Neanderthal_haplotype	-4.519843852	-4.194689038	-10.71524391	-4.355869687	-11.34563886	-3.895066816	-4.618845786	-2.996527317	-10.75414447	-3.454056209
chr9_94484928_rs1135169_A_Neanderthal_single_seq	-2.626074178	-4.513050518	-3.297391397	-4.355869687	-11.34563886	-3.895066816	-4.300484306	-3.875993652	-10.75414447	-5.427421082
chr14_67077400_rs77277739_A_Neanderthal_single_seq	-10.85969385	-3.934037283	-7.255812293	-3.874529817	-7.88620724	-5.456378049	-10.95869579	-3.578499775	-10.75414447	-3.86610985
chr16_85001386_85001555_pos_67_G_pos_105_T_Denisova_haplotype	3.682673032	3.639641198	3.39466834	3.627575489	3.108853227	3.509476609	3.404959895	3.516520417	2.799124822	3.532792808
chr15_101475294_rs28374329_G_Denisova_single_seq	-2.888150301	-2.572129751	-4.207449272	-3.363029478	-3.432749523	-3.092830865	-2.20715173	-3.331987825	-2.966241914	-2.75706709
chr2_173318179_rs115112210_T_Neanderthal_single_seq	-2.176699271	-3.521983643	-6.322926489	-3.77567643	-11.34563886	-3.674378701	-10.95869579	-3.188317465	-10.75414447	-4.854235749
chr16_71935355_rs368292970_G_Denisova_single_seq	-5.905497544	-5.180475179	-10.71524391	-3.596228655	-11.34563886	-4.474080051	-3.72029105	-4.978679316	-2.56926913	-6.392655664
chr1_37386612_rs78205297_C_Neanderthal_single_seq	-1.307024757	-2.940011184	-10.71524391	-4.355869687	-1.267488051	-3.314084167	-4.039832552	-3.491564138	-2.782600919	-3.063873898
chr20_1764086_1764255_pos_76_G_pos_96_C_Denisova_haplotype	-3.071791295	-2.619280844	-5.04281857	-2.643393763	-11.34563886	-2.679503733	-5.027958451	-2.937873099	-5.081719131	-2.75706709
chr16_57220340_rs74471685_G_QTLs_single_seq	-3.720142502	-5.495348516	-10.71524391	-3.77567643	-2.974951452	-5.456378049	-7.49926417	-4.978679316	-10.75414447	-4.445123084
chr5_36186280_rs138536693_C_Denisova_single_seq	-1.581244396	-2.169905937	-0.98222859	-1.961513119	-1.831911263	-1.535480595	-0.790023671	-1.829931869	-2.520524796	-1.787793606
chr6_138194158_rs372055237_T_Denisova_single_seq	-0.906952607	-1.441389533	-1.718064431	-1.264211742	-11.34563886	-1.204751315	-2.677925019	-1.678195473	-2.473373703	-1.506523629
chr5_149586214_149586383_pos_74_A_pos_98_C_Neanderthal_haplotype	-1.535513308	-2.068265675	-2.994144723	-1.350523065	-7.88620724	-1.874350839	-3.72029105	-2.19174023	-10.75414447	-2.329645867
chr6_96192954_rs113001079_C_QTLs_single_seq	-3.826270853	-4.922163183	-4.057032429	-4.506286529	-11.34563886	-3.674378701	-2.311237362	-6.517099231	-10.75414447	-4.445123084
chr4_2254917_rs1052476286_G_Denisova_single_seq	-2.108149795	-4.058484654	-3.137815084	-2.829205827	-11.34563886	-3.674378701	-10.95869579	-3.671011914	-3.959728607	-2.997070527
chr17_11928946_rs9897768_T_Denisova_single_seq	-3.940830617	-3.064997961	-3.384327034	-2.643393763	-1.294429918	-2.533159284	-3.72029105	-2.675796977	-10.75414447	-2.872083751
chr16_74869282_rs1054570799_C_Denisova_single_seq	-0.260710884	-2.135224098	-3.681820911	-2.780461493	-11.34563886	-2.901040717	-2.725076112	-2.298391856	-2.143119676	-2.17394829
chr12_104764002_rs374523091_C_Denisova_single_seq	-7.400262236	-3.275471693	-10.71524391	-4.355869687	-11.34563886	-3.780507052	-10.95869579	-3.188317465	-10.75414447	-5.112547745
chr15_63983254_rs367961570_G_Denisova_single_seq	-2.324418478	-1.827760958	-2.633094871	-2.366622743	-11.34563886	-1.489749507	-2.423420412	-1.94074986	-2.841255137	-2.504202317
chr3_110759822_110759991_pos_60_T_pos_113_T_Denisova_haplotype	-3.071791295	-4.513050518	-2.580817592	-3.874529817	-6.953321436	-4.155718571	-10.95869579	-7.449985035	-2.671995432	-4.635225967
chr9_134393592_134393761_pos_85_A_pos_87_A_Denisova_haplotype	-10.85969385	-4.34510588	-10.71524391	-3.514235283	-11.34563886	-4.306135413	-3.925272787	-5.236991311	-10.75414447	-5.112547745
chr12_7097940_7098109_pos_64_A_pos_109_G_Denisova_haplotype	-3.071791295	-2.439272592	-3.476839173	-2.879654849	-3.694587168	-1.965307113	-10.95869579	-2.495788724	-10.75414447	-3.645421734
chr16_69829712_rs963819437_C_Denisova_single_seq	-3.282265027	-2.135224098	-4.057032429	-2.197097546	-7.88620724	-2.096253631	-4.450901149	-2.72454131	-2.966241914	-2.329645867
chr1_226456524_rs79655152_G_Neanderthal_single_seq	0.637659039	0.370497894	0.901764316	0.203270736	0.492383199	-0.073306009	-0.252199771	0.035295408	-0.442396158	-0.095848682
chr16_69896024_rs369584924_G_Denisova_single_seq	-6.467376432	-3.934037283	-2.802354576	-3.101191833	-2.93201093	-4.664182934	-7.49926417	-3.671011914	-10.75414447	-3.2851272
chr1_65249178_rs370438181_T_Neanderthal_single_seq	-1.160989188	-1.207242088	-1.051685808	-1.298119179	0.151714034	-1.788790491	-0.934941436	-1.803508145	-1.038182483	-1.08626842
chr18_60097783_rs9807460_A_Neanderthal_single_seq	-2.286046667	-0.9445079	-1.484022731	-1.52022572	-11.34563886	-1.030931845	-2.503368569	-1.159547226	-2.902395432	-1.08626842
chr1_38495920_38496089_pos_41_G_pos_73_G_pos_131_T_Neanderthal_haplotype	-0.366839234	-0.914791194	-0.10698909	-0.73679377	-0.605014815	-0.479656768	0.694597156	-1.001024033	1.612450953	-1.018444178
chr15_51695181_rs76091007_T_Neanderthal_single_seq	-2.626074178	-2.3975733	-2.434473142	-2.13449792	3.528045554	-2.166471627	-5.027958451	-2.538729246	-1.072906061	-2.329645867
chr15_57073559_rs376056267_G_Denisova_single_seq	-3.282265027	-3.131801332	-2.994144723	-3.363029478	-2.021458312	-3.575525314	-5.601143784	-2.827267612	-4.09593299	-3.2851272
chr15_52586139_rs118123179_C_Neanderthal_single_seq	-2.626074178	-1.379194771	-1.508229592	-2.229446324	-3.845792972	-1.73444527	-3.72029105	-1.969837439	-5.081719131	-2.13751466
chr9_98033889_98034058_pos_37_T_pos_135_T_Neanderthal_haplotype	-6.467376432	-3.713349168	-10.71524391	-4.674231167	-11.34563886	-4.474080051	-2.385048601	-3.875993652	-4.09593299	-3.2851272
chr19_9521989_rs193268391_G_Neanderthal_single_seq	-3.621289115	-3.435048006	-3.384327034	-3.22617861	-11.34563886	-3.026027494	-10.95869579	-2.996527317	-3.336291958	-3.133921396
chr10_78161323_rs376804371_C_Denisova_single_seq	-3.007944813	-1.773415737	-4.375393909	-1.315376503	-2.849783832	-1.99694643	-1.879211005	-1.456146019	-2.258289446	-1.732405036
chr11_118753597_rs75646772_T_QTLs_single_seq	-3.282265027	-2.572129751	-3.796380675	-1.961513119	-1.664400447	-2.629054711	-3.925272787	-2.675796977	-2.106686047	-2.55135341
chr22_48854582_rs75234074_G_Denisova_single_seq	-5.50214185	-3.713349168	-7.255812293	-3.980658168	-3.211212539	-4.155718571	-10.95869579	-3.188317465	-10.75414447	-4.445123084
chr13_95848694_rs906732118_C_Denisova_single_seq	-1.949800771	-1.42035862	-3.57569256	-1.500353574	-7.88620724	-1.46741632	-1.505425155	-2.124781808	-1.57175012	-2.033429028
chr15_52515238_rs141919255_C_Neanderthal_single_seq	0.149434935	-0.006626609	-0.915962291	-0.011969393	-0.460705211	-0.341239214	-1.225680467	-0.047554313	0.019818895	-0.185990116
chr6_4217654_rs372116969_G_Neanderthal_single_seq	0.56604657	0.0844733	-0.017407554	0.022779277	0.369035968	0.123443767	-0.021321969	0.013167749	0.175853589	0.029609379
chr1_89637897_rs369352504_C_Denisova_single_seq	-3.208642163	-2.7184742	-3.681820911	-3.436652342	-3.927786344	-3.674378701	-7.49926417	-3.491564138	-3.033045284	-4.277178447
chr3_3754015_rs370325623_G_Denisova_single_seq	-6.467376432	-5.495348516	-10.71524391	-4.095217932	-11.34563886	-4.883192716	-10.95869579	-4.251205171	-3.959728607	-3.86610985
chr17_37857284_37857453_pos_82_G_pos_91_A_Denisova_haplotype	-4.351899214	-3.201848829	-10.71524391	-3.514235283	-11.34563886	-2.901040717	-3.2375966	-4.978679316	-2.902395432	-4.277178447
chr4_25105262_rs16876831_A_Denisova_single_seq	2.41512106	1.46083283	3.283610917	1.507764605	2.199204861	1.53618039	2.854183436	1.597634649	2.899932089	1.632615754
chr2_98353452_rs75703330_T_Denisova_single_seq	-3.282265027	-2.068265675	-2.301615983	-1.882224209	-1.792969761	-1.99694643	-1.349517051	-1.56290292	-1.475695015	-2.067296664
chr22_20786810_rs4823021_G_Neanderthal_single_seq	-1.753785346	-0.49644855	0.123172164	-0.691026409	-1.871933109	-0.252642108	-1.961516308	-0.715891293	-1.969509628	-0.43956784
chr8_96267482_rs77913990_C_Denisova_single_seq	-1.891027061	-0.9445079	-1.106065174	-0.857998093	-1.999125126	-0.7763831	0.171231145	-0.509604694	-1.220814741	-1.069011097
chr6_134304688_rs146544116_T_Neanderthal_single_seq	1.204038266	0.562313078	1.821246161	0.453014864	1.110972241	0.658253063	2.363373187	0.607760599	1.261619014	0.509073226
chr8_73030682_rs1007114623_G_Denisova_single_seq	-1.677299501	-1.484394059	-0.534091655	-1.090753684	-0.893397619	-1.489749507	-1.933556227	-1.176401332	-2.143119676	-1.018444178
chr1_38513620_rs368698852_G_Neanderthal_single_seq	-2.946804518	-2.940011184	-1.221388463	-3.292981981	-2.849783832	-2.8423865	0.616370676	-2.582987166	-0.938761177	-2.600097744
chr16_86236007_rs1042275497_G_Denisova_single_seq	-1.214035422	-1.484394059	-0.584673349	-1.120779639	-11.34563886	-1.280600321	-2.930789792	-1.94074986	-0.442396158	-1.577958767
chr7_71362229_rs138113685_T_Neanderthal_single_seq	0.295756877	-1.154195854	-0.719476761	-1.386547285	0.17645221	-1.99694643	-0.269571384	-1.031365741	-1.701576422	-1.46079254
chr20_19701267_rs942614835_C_Denisova_single_seq	-4.201482372	-2.279253333	-2.434473142	-2.7333104	-7.88620724	-2.533159284	-1.751681469	-3.491564138	-2.258289446	-2.702824045
chr10_79616655_rs375711278_A_Denisova_single_seq	-3.720142502	-3.064997961	-4.375393909	-2.478805793	-1.452337328	-3.092830865	-2.824269469	-3.331987825	-0.987615565	-3.367120572
chr6_155763797_155763966_pos_30_C_pos_143_G_Denisova_haplotype	-3.138594666	-2.101356462	-2.481624235	-1.934596386	-2.138624539	-2.278654677	-4.300484306	-1.969837439	-2.782600919	-1.936350146
chr22_47151532_47151701_pos_12_T_pos_160_G_Neanderthal_haplotype	-4.519843852	-3.435048006	-4.565496793	-4.506286529	-11.34563886	-4.474080051	-4.808948669	-5.551864649	-10.75414447	-4.635225967
chr14_67521743_rs117499885_G_Neanderthal_single_seq	-1.780209071	-2.881356967	-6.322926489	-2.478805793	-11.34563886	-2.358602833	-3.819144436	-2.827267612	-1.055439806	-1.816306294
chr9_95528489_95528658_pos_81_C_pos_92_C_Neanderthal_haplotype	-2.248669057	-2.770751479	-1.221388463	-2.780461493	-7.88620724	-2.731781012	-3.458849902	-2.454089433	-3.720721472	-2.55135341
chr9_97745417_rs148164629_C_Neanderthal_single_seq	-4.709946735	-2.881356967	-7.255812293	-3.292981981	-7.88620724	-2.400302125	-4.164279923	-2.881510657	-5.396592469	-2.600097744
chr22_44175411_44175580_pos_30_A_pos_142_A_Denisova_haplotype	-4.065277988	-3.934037283	-10.71524391	-3.874529817	-11.34563886	-3.396077539	-10.95869579	-3.057667612	-5.799948163	-3.207544259
chr17_38122680_rs7212938_T_Denisova_single_seq	-2.363838828	-2.357045494	-2.530368569	-1.807066849	-4.014721981	-2.318075027	-6.566378366	-2.029833404	-4.09593299	-1.845393872
chr5_35694652_rs909006849_T_Neanderthal_single_seq	-2.831787858	-2.7184742	-7.255812293	-2.600453241	-11.34563886	-3.314084167	-10.95869579	-3.491564138	-10.75414447	-2.702824045
chr8_96256867_96257036_pos_65_A_pos_107_T_Denisova_haplotype	-2.042710231	-0.390398248	-0.73367663	-0.725215095	-1.267488051	-0.632777797	-3.170793229	-0.542001902	-2.258289446	-0.450699802
chr10_131363996_rs139019810_G_Neanderthal_single_seq	-6.467376432	-3.131801332	-3.297391397	-3.436652342	-7.88620724	-4.474080051	-3.381266961	-3.258364962	-10.75414447	-3.645421734
chr3_3675146_rs10461003_A_Denisova_single_seq	-1.628472674	-2.101356462	-2.743700358	-1.934596386	-0.483776519	-1.606915733	-2.632266302	-1.777559693	-2.902395432	-1.759833525
chr4_1300354_rs970064862_A_Denisova_single_seq	-1.92011464	-1.154195854	-4.207449272	-1.264211742	-5.988086854	-1.097968063	-1.961516308	-1.176401332	-2.427714986	-1.251643355
chr20_17829106_rs879575168_C_Denisova_single_seq	-3.940830617	-4.513050518	-6.322926489	-3.77567643	0.464531079	-3.483013176	-1.349517051	-4.115000787	-6.36182705	-3.645421734
chr14_81163263_rs377539921_G_Neanderthal_single_seq	-2.888150301	-2.619280844	-2.802354576	-2.518226143	-6.953321436	-2.400302125	-10.95869579	-1.777559693	-3.176715645	-2.371345158
chr19_6472511_rs1020933013_C_Denisova_single_seq	1.913651437	-3.934037283	-10.71524391	-4.095217932	-7.88620724	-3.575525314	-6.004499478	-3.258364962	-3.103092782	-3.751550085
chr12_104608685_rs369322479_A_Denisova_single_seq	-1.891027061	-4.34510588	-2.927341353	-4.095217932	-11.34563886	-3.483013176	-4.618845786	-3.409570766	-2.782600919	-4.635225967
chr12_98718649_rs993877537_T_Denisova_single_seq	-1.160989188	-0.929573035	-0.852606555	-0.657629199	-1.85178341	-1.261260956	-2.824269469	-0.655569168	-6.36182705	-1.46079254
chr3_32121294_32121463_pos_12_G_pos_23_A_pos_144_T_pos_153_G_pos_161_C_Neanderthal_haplotype	-3.621289115	-3.435048006	-6.322926489	-3.101191833	-3.374095305	-2.8423865	-10.95869579	-3.491564138	-7.294712855	-2.872083751
chr15_39476929_rs371426126_A_Neanderthal_single_seq	-2.626074178	-2.357045494	-10.71524391	-2.600453241	-3.432749523	-2.202905256	-4.808948669	-2.538729246	-3.176715645	-2.650546767
chr6_146350563_rs118064407_C_Neanderthal_single_seq	-3.208642163	-4.513050518	-10.71524391	-4.219665303	-11.34563886	-3.780507052	-10.95869579	-5.236991311	-10.75414447	-4.277178447
chr18_59801409_rs367906609_T_Neanderthal_single_seq	0.369725834	-0.172540997	-0.414891352	-0.223732673	-5.988086854	-0.151261678	-1.096058431	0.239695337	2.870536769	-0.104613563
chr17_70507079_rs377268583_C_Denisova_single_seq	-4.519843852	-4.703153401	-10.71524391	-4.355869687	-11.34563886	-5.859733743	-2.773820446	-3.671011914	-3.614593121	-4.126761604
chr3_4370718_4370887_pos_73_G_pos_99_C_Denisova_haplotype	-0.397191582	-0.146404503	0.618470514	0.291410622	0.058970539	0.209131196	0.592531815	0.057088799	-0.675993665	0.272341791
chr12_113381844_rs375244152_T_Denisova_single_seq	-5.905497544	-3.353054634	-10.71524391	-3.436652342	-7.88620724	-5.456378049	-4.164279923	-4.115000787	-3.720721472	-4.635225967
chr7_25020023_rs374366887_C_Denisova_single_seq	-0.742050753	-1.154195854	-0.534091655	-1.075971843	-0.674097792	-1.381388153	-0.120279713	-1.126418444	-1.260289024	-1.553751906
chr11_17007062_rs10832707_A_Arensbergen_single_seq	-3.359847967	-2.279253333	-0.369838665	-1.645574708	-0.639142841	-2.358602833	-3.106946747	-1.803508145	-1.648235965	-1.627626151
chr10_112114255_rs80349868_G_QTLs_single_seq	-3.940830617	-3.131801332	-10.71524391	-3.22617861	-11.34563886	-3.026027494	-10.95869579	-3.990553416	-2.841255137	-2.75706709
chr12_125004805_rs59228342_C_Neanderthal_single_seq	-1.834554292	-0.474605665	-0.868186566	-0.657629199	-7.88620724	-0.548315007	-1.349517051	-0.753333577	-2.671995432	-0.667329985
chr12_104034985_rs1008359286_T_Denisova_single_seq	-2.831787858	-2.101356462	-10.71524391	-2.045414376	-11.34563886	-1.582708873	-4.450901149	-2.157872594	-1.021129152	-1.602578733
chr1_89594982_rs372685294_T_Denisova_single_seq	-4.065277988	-4.703153401	-3.920828046	-4.095217932	-11.34563886	-5.456378049	-10.95869579	-4.978679316	-10.75414447	-3.86610985
chr3_45505761_rs371650164_G_Neanderthal_single_seq	-0.641736157	-1.021593277	-2.743700358	-1.281065848	-2.849783832	-1.047401145	-2.54506786	-1.300237915	-7.294712855	-0.953665843
chr4_83917364_rs368867396_A_Denisova_single_seq	-0.981642942	-0.190232145	0.162040221	-0.603629818	-7.88620724	-0.361688813	-1.547184801	-0.078901446	-2.782600919	-0.461918326
chr12_58087281_rs4760318_C_Neanderthal_single_seq	-3.621289115	-4.194689038	-4.207449272	-3.514235283	-11.34563886	-4.883192716	-4.618845786	-4.251205171	-10.75414447	-3.751550085
chr12_108172532_rs375119904_T_Denisova_single_seq	-3.359847967	-2.482213114	-2.580817592	-3.22617861	-2.23973035	-2.8423865	-0.740738091	-2.72454131	-2.966241914	-3.645421734
chr9_114228071_rs12238162_A_Neanderthal_single_seq	-3.621289115	-2.824994524	-5.04281857	-3.101191833	-11.34563886	-3.314084167	-3.819144436	-3.409570766	-3.336291958	-4.277178447
chr13_52309076_rs9535743_T_Denisova_single_seq	-6.467376432	-4.058484654	-10.71524391	-3.596228655	-11.34563886	-3.895066816	-10.95869579	-3.409570766	-1.622287513	-3.063873898
chr6_146286334_rs116956052_A_Neanderthal_single_seq	-3.44184134	-2.00427758	-7.255812293	-1.988941607	-11.34563886	-1.489749507	-1.159414167	-1.263758221	-7.294712855	-1.905389837
chr9_94800690_rs3750441_G_Neanderthal_single_seq	-1.427151954	-1.574451062	-3.796380675	-1.623912213	-7.88620724	-1.965307113	-3.170793229	-1.912237172	-1.18239183	-1.705488303
chr19_3875836_rs923974351_T_Neanderthal_single_seq	-3.720142502	-1.484394059	-1.775664698	-2.165458229	-2.435745775	-1.90403697	-3.819144436	-2.495788724	-3.033045284	-2.211325899
chr9_95055917_rs28365880_T_Neanderthal_single_seq	-2.286046667	-2.940011184	-2.388814425	-2.403056372	-2.044142664	-2.533159284	-4.164279923	-2.495788724	-1.40763074	-2.41428568
chr2_158970469_rs35824279_C_Denisova_single_seq	-3.528776976	-3.435048006	-1.835660663	-3.436652342	-2.435745775	-4.306135413	-1.727474608	-2.72454131	-0.560619113	-3.454056209
chr6_135090049_rs377760499_C_Neanderthal_single_seq	-10.85969385	-5.180475179	-6.322926489	-4.219665303	-11.34563886	-4.664182934	-7.49926417	-5.955220343	-10.75414447	-3.99055722
chr5_108652693_rs368593643_C_Denisova_single_seq	-2.176699271	-2.035916897	-4.784506575	-1.560810536	-1.999125126	-2.533159284	-4.618845786	-1.678195473	-7.294712855	-2.000338241
chr1_161938878_rs61809496_T_Neanderthal_single_seq	-3.138594666	-2.439272592	-2.104219115	-2.262537111	-11.34563886	-2.318075027	-2.347670992	-2.538729246	-3.423227595	-2.17394829
chr3_128502194_rs73198840_G_Denisova_single_seq	-4.928956517	-3.819477519	-7.255812293	-2.558753949	-7.88620724	-4.019514187	-5.027958451	-5.236991311	-4.823407136	-4.277178447
chr21_35955963_rs370229345_A_Denisova_single_seq	-2.176699271	-1.597871951	-3.384327034	-1.856734234	-2.466055609	-1.90403697	-1.990028996	-1.476874753	-2.180497286	-1.705488303
chr4_110582961_rs139419611_G_Neanderthal_single_seq	-10.85969385	-3.934037283	-10.71524391	-4.86433405	-11.34563886	-4.474080051	-10.95869579	-4.56956665	-10.75414447	-5.427421082
chr19_687327_687496_pos_32_T_pos_140_T_pos_141_A_Neanderthal_haplotype	-3.720142502	-1.943007437	-4.784506575	-2.229446324	-7.88620724	-2.202905256	-2.987152235	-2.124781808	-1.429963927	-1.732405036
chr9_95060630_rs3736836_G_Neanderthal_single_seq	-2.533264367	-1.746992012	-1.241538162	-1.350523065	-3.768210031	-1.761362003	-1.386943145	-1.415561204	-1.004275046	-1.967989464
chr9_95168912_rs72752458_C_Neanderthal_single_seq	-3.44184134	-3.819477519	-10.71524391	-3.436652342	-1.871933109	-4.019514187	-4.618845786	-4.978679316	-10.75414447	-3.645421734
chr21_20089516_rs571033243_C_Denisova_single_seq	-4.351899214	-2.035916897	-3.297391397	-2.13449792	-3.768210031	-1.965307113	-2.588008382	-2.495788724	-1.499115903	-2.371345158
chr6_146191806_rs117645771_A_Neanderthal_single_seq	-3.826270853	-3.064997961	-1.368730179	-3.436652342	-7.88620724	-3.483013176	-2.079112539	-3.491564138	-7.294712855	-3.86610985
chr3_32244544_32244713_pos_39_C_pos_133_A_Neanderthal_haplotype	-2.363838828	-3.934037283	-4.784506575	-4.674231167	-11.34563886	-4.883192716	-10.95869579	-4.978679316	-10.75414447	-3.99055722
chr3_171182951_rs373834884_G_Denisova_single_seq	-2.946804518	-3.001151479	-10.71524391	-2.931932128	-1.227995758	-3.396077539	-1.727474608	-3.188317465	-10.75414447	-3.454056209
chr4_37975204_rs3849020_G_Neanderthal_single_seq	-10.85969385	-3.521983643	-10.71524391	-4.095217932	-11.34563886	-4.019514187	-10.95869579	-3.769865301	-10.75414447	-4.126761604
chr17_13942417_rs566573842_G_Denisova_single_seq	0.766471465	1.09510161	1.46497607	1.032701801	1.128827605	1.07062208	0.341084614	0.912755808	-0.322646869	1.137239631
chr14_70191648_rs184361011_T_Neanderthal_single_seq	-0.503241884	-0.062552024	-0.461396427	-0.129147522	-1.3784126	-0.064898672	-0.496193516	-0.063142742	-0.136677008	0.084620756
chr16_27631642_rs370377132_A_Denisova_single_seq	0.31460769	-1.462731564	-1.866620972	-1.231082961	-6.953321436	-1.381388153	-3.72029105	-1.228178242	-0.772577191	-1.213220443
chr5_128773085_rs17701036_C_Denisova_single_seq	-0.153197836	-0.3600459	-1.997567489	-0.424430023	1.360209484	-0.683359491	-1.295137685	-0.488403798	-1.969509628	-0.51935804
chr5_108732690_rs2052883_A_Denisova_single_seq	-1.178455443	-1.484394059	-3.384327034	-1.689900623	-11.34563886	-1.150371949	-2.174060943	-2.157872594	-0.758377322	-1.759833525
chr16_75133483_rs371283697_G_Denisova_single_seq	-5.187268513	-3.353054634	-7.255812293	-3.514235283	-11.34563886	-2.8423865	-5.286270447	-3.990553416	-10.75414447	-4.126761604
chr1_160051865_rs12046230_C_Neanderthal_single_seq	-10.85969385	-3.934037283	-10.71524391	-4.219665303	-11.34563886	-4.664182934	-10.95869579	-5.236991311	-2.966241914	-5.427421082
chr9_97745417_rs148164629_A_Neanderthal_single_seq	-3.826270853	-2.205442094	-3.920828046	-2.13449792	-2.497015919	-2.278654677	-1.776301435	-1.884277091	-7.294712855	-2.067296664
chr6_146069650_rs116988336_A_Neanderthal_single_seq	0.893104904	-1.72104356	-4.784506575	-1.332842758	-2.266154075	-1.381388153	-2.725076112	-1.630967195	-1.240416877	-1.967989464
chr1_38482570_rs189208447_C_Neanderthal_single_seq	-3.44184134	-2.7184742	-7.255812293	-3.101191833	-3.694587168	-4.019514187	-10.95869579	-3.990553416	-10.75414447	-3.2851272
chr16_22229216_rs60372767_T_Neanderthal_single_seq	-10.85969385	-4.194689038	-2.927341353	-4.506286529	-11.34563886	-4.664182934	-10.95869579	-3.990553416	-10.75414447	-4.126761604
chr7_21555235_rs77093514_T_Neanderthal_single_seq	-4.928956517	-5.180475179	-4.784506575	-3.980658168	-2.376972066	-3.780507052	-3.627778911	-3.875993652	-10.75414447	-3.86610985
chr2_163448146_rs75308046_G_Neanderthal_single_seq	-0.835939501	-2.668025178	0.236769253	-3.436652342	-7.88620724	-2.731781012	-0.602243819	-3.578499775	-0.758377322	-2.813429533
chr6_149450344_149450513_pos_72_T_pos_101_G_Denisova_haplotype	-3.621289115	-2.940011184	-2.259916692	-2.558753949	-1.57910995	-2.062385995	-10.95869579	-2.937873099	-3.515739734	-2.4585436
chr14_65938401_rs79219754_T_Neanderthal_single_seq	-5.50214185	-3.275471693	-4.784506575	-2.879654849	-11.34563886	-2.901040717	-4.450901149	-3.875993652	-10.75414447	-2.933224045
chr3_110644227_110644396_pos_50_G_pos_119_T_pos_122_A_Denisova_haplotype	-2.446065926	-1.574451062	-2.530368569	-1.988941607	-7.88620724	-2.029295208	-7.49926417	-1.752069718	-2.841255137	-1.627626151
chr1_171754164_rs56178029_T_Tewhey_single_seq	-3.208642163	-3.001151479	-1.583386952	-4.095217932	-1.85178341	-4.155718571	-2.141712166	-3.875993652	-4.246349833	-4.126761604
chr3_183653232_rs369310020_T_Denisova_single_seq	-2.578923084	-2.3975733	-3.137815084	-2.558753949	-6.953321436	-2.278654677	-2.987152235	-1.99952357	-7.294712855	-2.504202317
chr1_233822150_rs368312473_C_Neanderthal_single_seq	0.250789455	1.145337301	0.995132059	0.937567816	1.578245687	1.104560539	0.847451014	1.109826563	1.332986828	1.213264735
chr6_121635585_rs77368650_C_Neanderthal_single_seq	-1.269106805	-1.319570788	-0.852606555	-1.42349412	-2.466055609	-1.761362003	-2.174060943	-1.99952357	-10.75414447	-1.679064578
chr6_121552912_rs117552213_C_Neanderthal_single_seq	-5.905497544	-4.922163183	-3.920828046	-4.86433405	-11.34563886	-4.664182934	-10.95869579	-3.671011914	-10.75414447	-3.645421734
chr1_168423415_rs895368998_C_Neanderthal_single_seq	-5.905497544	-3.435048006	-10.71524391	-3.980658168	-11.34563886	-3.895066816	-10.95869579	-3.331987825	-10.75414447	-2.997070527
chr1_162109104_rs72713901_C_Neanderthal_single_seq	0.170283492	-0.199159742	-0.25274164	-0.290420225	-4.014721981	-0.331122097	-1.17569758	-0.386835122	-1.729004911	-0.450699802
chr3_142716375_rs73157680_G_Denisova_single_seq	-2.176699271	-2.169905937	-5.357691907	-2.829205827	0.35610078	-3.092830865	-1.961516308	-2.774990333	-1.547130153	-2.504202317
chr18_59508966_rs76151298_C_Neanderthal_single_seq	-0.755095101	-1.225366636	-3.796380675	-1.264211742	-7.88620724	-1.423761097	-3.045806453	-1.435710904	-7.294712855	-1.394804131
chr21_32294558_rs373445554_A_Neanderthal_single_seq	-1.093164946	-1.528719974	-2.301615983	-1.350523065	-7.88620724	-1.761362003	-2.824269469	-1.33766401	-0.662709087	-1.506523629
chr10_64965599_rs538332949_T_Neanderthal_single_seq	-5.50214185	-4.34510588	-10.71524391	-6.059884859	-7.88620724	-5.456378049	-10.95869579	-3.875993652	-10.75414447	-4.635225967
chr14_86274709_rs144640809_C_Neanderthal_single_seq	-4.065277988	-4.34510588	-7.255812293	-5.341655828	-11.34563886	-4.883192716	-3.381266961	-5.551864649	-10.75414447	-3.99055722
chr6_121597798_rs77766800_T_Neanderthal_single_seq	-4.065277988	-1.695553585	-3.920828046	-2.478805793	-2.090610289	-1.965307113	-2.311237362	-2.19174023	-0.386729722	-2.24969771
chr1_40643021_40643190_pos_27_T_pos_145_T_Denisova_haplotype	-4.201482372	-3.435048006	-3.57569256	-2.074501955	-7.88620724	-2.786024057	-3.627778911	-2.881510657	-2.902395432	-3.063873898
chr20_38803104_rs367553258_T_Denisova_single_seq	-1.753785346	-0.914791194	-0.380970627	-1.167023824	-1.514331615	-0.832362772	-2.876546748	-0.667433504	-1.220814741	-0.579179837
chr9_135727355_rs112979970_T_Neanderthal_single_seq	-2.888150301	-2.241875723	-2.743700358	-3.436652342	-11.34563886	-2.8423865	-10.95869579	-2.996527317	-7.294712855	-3.063873898
chr19_35631258_rs144594131_T_Denisova_single_seq	-4.928956517	-4.058484654	-2.802354576	-3.101191833	-11.34563886	-4.155718571	-10.95869579	-4.401622013	-10.75414447	-5.112547745
chr3_131923567_rs368705939_C_Denisova_single_seq	-3.44184134	-3.713349168	-1.436794454	-3.363029478	-11.34563886	-2.962181012	-10.95869579	-2.628645883	-2.473373703	-2.933224045
chr1_1831496_rs376021480_C_Denisova_single_seq	2.547175467	2.557948286	2.676939325	2.623109724	2.544340347	2.688031496	2.44285042	2.656994208	2.063838454	2.574639224
chr2_14161076_rs75588989_A_Neanderthal_single_seq	-1.469524898	-1.379194771	-1.436794454	-1.689900623	-4.312215857	-1.761362003	-2.311237362	-1.376086921	0.12313966	-1.018444178
chr18_9077083_rs370864457_A_Denisova_single_seq	-0.029178648	-0.244645699	1.423987659	-0.511249366	-0.69189808	0.09371175	0.264702626	-0.301161831	0.516734822	-0.095848682
chr2_165544206_rs148298503_T_Neanderthal_single_seq	-1.250515116	-1.484394059	-0.610645159	-1.581539269	-0.647802501	-1.014648432	-0.693080742	-1.300237915	-2.180497286	-1.271245491
chr9_94120095_rs10991901_G_Neanderthal_single_seq	-5.187268513	-4.513050518	-10.71524391	-6.621763747	-11.34563886	-3.895066816	-6.004499478	-4.251205171	-10.75414447	-5.112547745
chr6_137335983_rs371056367_G_Denisova_single_seq	-2.248669057	-1.72104356	-2.067785486	-2.045414376	-11.34563886	-2.062385995	-2.462840762	-1.99952357	-2.07114989	-2.033429028
chr1_63759706_rs1046784000_C_Denisova_single_seq	-10.85969385	-3.353054634	-10.71524391	-3.514235283	-11.34563886	-3.575525314	-3.170793229	-3.057667612	-10.75414447	-3.645421734
chr17_11773774_rs192981561_A_Denisova_single_seq	-4.928956517	-5.180475179	-10.71524391	-3.874529817	-11.34563886	-3.396077539	-10.95869579	-7.449985035	-7.294712855	-4.635225967
chr14_61920850_61921019_pos_40_C_pos_96_T_pos_133_C_Denisova_haplotype	-1.980110605	-1.746992012	-0.315431953	-1.52022572	-3.263489818	-2.358602833	-2.773820446	-1.540910192	-1.93716085	-1.506523629
chr14_77282473_rs376904831_C_Denisova_single_seq	-10.85969385	-3.614495781	-10.71524391	-3.980658168	-11.34563886	-5.456378049	-10.95869579	-5.236991311	-10.75414447	-3.99055722
chr1_12564519_rs74668778_C_Denisova_single_seq	-5.50214185	-4.058484654	-10.71524391	-3.436652342	-7.88620724	-4.306135413	-7.49926417	-3.188317465	-10.75414447	-4.854235749
chr12_58873531_58873700_pos_65_G_pos_108_A_Arensbergen_haplotype	-4.519843852	-4.703153401	-10.71524391	-4.506286529	-11.34563886	-4.474080051	-10.95869579	-3.990553416	-6.36182705	-5.112547745
chr5_144730430_rs952227053_A_Denisova_single_seq	-4.928956517	-4.194689038	-10.71524391	-3.292981981	-11.34563886	-3.575525314	-10.95869579	-3.331987825	-10.75414447	-3.367120572
chr15_53943253_rs77475411_G_Neanderthal_single_seq	-1.891027061	-1.207242088	-2.219388885	-1.315376503	-2.23973035	-1.097968063	-1.727474608	-1.159547226	-1.78547768	-1.213220443
chr12_58083038_rs111640301_G_Neanderthal_single_seq	-2.946804518	-3.131801332	-4.207449272	-3.101191833	-11.34563886	-2.679503733	-3.627778911	-3.875993652	-2.782600919	-3.133921396
chr15_101551083_rs372892293_G_Denisova_single_seq	-3.940830617	-3.614495781	-4.565496793	-3.363029478	-11.34563886	-3.780507052	-10.95869579	-3.990553416	-2.383457066	-3.751550085
chr9_97702098_rs56330504_T_Neanderthal_single_seq	-3.208642163	-1.359045071	-1.930609067	-1.404902432	-7.88620724	-1.6315357	-2.423420412	-1.856848602	-2.726238477	-1.967989464
chr10_43697779_rs79455095_C_Neanderthal_single_seq	-4.709946735	-3.934037283	-4.565496793	-3.514235283	-11.34563886	-3.674378701	-3.540843274	-3.671011914	-10.75414447	-4.126761604
chr14_59765809_rs369402156_G_Denisova_single_seq	-2.946804518	-2.526471034	-0.125592766	-3.22617861	-2.466055609	-2.029295208	-5.286270447	-2.495788724	-10.75414447	-2.13751466
chr19_42683327_rs377376464_G_Neanderthal_single_seq	-0.387003015	-0.163776116	-1.18191418	-0.342540103	-0.69189808	-0.414118094	1.161217997	-0.679396218	-0.281453634	-0.158351434
chr8_23388843_rs191525634_A_Neanderthal_single_seq	-10.85969385	-4.703153401	-10.71524391	-3.980658168	-11.34563886	-6.421612631	-10.95869579	-3.990553416	-10.75414447	-4.277178447
chr6_138511517_rs140197107_T_Neanderthal_single_seq	-3.940830617	-2.668025178	-3.920828046	-2.558753949	-3.432749523	-1.874350839	-3.627778911	-2.413561626	-10.75414447	-2.101978503
chr16_22342519_rs145234012_C_Denisova_single_seq	-4.351899214	-3.713349168	-10.71524391	-5.083343832	-11.34563886	-4.883192716	-10.95869579	-4.56956665	-10.75414447	-4.854235749
chr19_5616266_rs61745628_T_Neanderthal_single_seq	-5.187268513	-4.194689038	-4.565496793	-5.083343832	-11.34563886	-5.141504712	-10.95869579	-4.115000787	-7.294712855	-3.751550085
chr6_138243220_rs375286992_T_Denisova_single_seq	-2.777544813	-2.824994524	-3.297391397	-2.780461493	-11.34563886	-2.731781012	-4.300484306	-2.827267612	-2.726238477	-2.872083751
chr18_20905464_rs190288059_A_Denisova_single_seq	-2.888150301	-2.940011184	-10.71524391	-3.980658168	-2.734614062	-3.895066816	-3.925272787	-3.491564138	-10.75414447	-3.645421734
chr9_95079794_rs72750491_G_Neanderthal_single_seq	-4.065277988	-2.068265675	-5.04281857	-2.366622743	-11.34563886	-1.934346804	-1.990028996	-2.261958227	-0.971146264	-2.033429028
chr14_95259495_95259664_pos_69_G_pos_98_A_pos_103_A_Neanderthal_haplotype	-3.720142502	-1.827760958	-5.761047602	-2.262537111	-0.967344003	-2.202905256	-1.751681469	-1.99952357	-7.294712855	-2.101978503
chr8_97675006_rs564307536_G_Denisova_single_seq	-3.44184134	-2.279253333	-4.565496793	-2.165458229	-11.34563886	-2.358602833	-1.505425155	-2.09243303	-6.36182705	-2.600097744
chr6_135752237_rs371388098_G_Denisova_single_seq	-3.208642163	-2.279253333	-5.761047602	-2.780461493	-11.34563886	-2.096253631	-10.95869579	-2.937873099	-10.75414447	-2.997070527
chr5_149921501_rs76456883_A_Neanderthal_single_seq	-4.928956517	-4.703153401	-3.796380675	-5.083343832	-3.317732862	-4.474080051	-3.72029105	-4.56956665	-10.75414447	-5.427421082
chr14_66841428_rs139958690_G_Neanderthal_single_seq	-3.826270853	-2.035916897	-5.357691907	-2.403056372	-7.88620724	-2.580310377	-4.450901149	-1.702402333	-3.835281236	-2.28911806
chr3_125306607_125306776_pos_19_C_pos_154_A_Denisova_haplotype	-2.946804518	-2.668025178	-5.761047602	-2.403056372	-0.893397619	-2.8423865	-4.039832552	-2.774990333	-5.799948163	-3.454056209
chr5_56748323_rs117771359_T_Neanderthal_single_seq	-2.831787858	-1.773415737	-5.761047602	-2.045414376	-11.34563886	-1.46741632	-7.49926417	-1.856848602	-2.966241914	-2.13751466
chr3_56646473_rs1000667272_G_Denisova_single_seq	-5.187268513	-3.614495781	-4.565496793	-3.514235283	-11.34563886	-3.575525314	-2.462840762	-3.875993652	-10.75414447	-3.367120572
chr4_184118477_rs367821374_C_Neanderthal_single_seq	-2.286046667	-1.973317271	-4.207449272	-2.074501955	-11.34563886	-1.788790491	-3.540843274	-2.495788724	-1.756964992	-2.17394829
chr6_137567931_rs368445167_T_Denisova_single_seq	0.333215365	-0.155064163	-0.315431953	0.153964099	-0.914141255	0.008640777	-0.681408389	0.320003035	-0.488529427	0.231138751
chr19_6032390_rs78741951_T_Neanderthal_single_seq	-6.467376432	-5.495348516	-10.71524391	-3.683164292	-11.34563886	-3.780507052	-4.164279923	-3.057667612	-10.75414447	-3.751550085
chr10_99090207_rs560370938_T_Denisova_single_seq	-3.007944813	-2.572129751	-5.357691907	-2.366622743	-11.34563886	-2.629054711	-6.004499478	-3.671011914	-10.75414447	-2.872083751
chr11_76577471_rs11236987_C_Arensbergen_single_seq	2.966159334	2.250551221	2.846402037	2.391459214	2.545290364	2.425519306	1.906457504	2.471991106	2.085649817	2.293678107
chr3_124828995_rs11710815_C_Denisova_single_seq	-1.727836894	-1.670506167	-3.297391397	-1.908172661	-3.211212539	-2.400302125	-3.307644098	-2.261958227	-7.294712855	-2.067296664
chr1_65447842_65448011_pos_15_G_pos_158_G_Denisova_haplotype	-2.446065926	-3.201848829	-7.255812293	-3.101191833	-11.34563886	-2.962181012	-10.95869579	-3.121514094	-7.294712855	-3.133921396
chr3_183255029_183255198_pos_76_G_pos_97_C_Denisova_haplotype	-10.85969385	-4.194689038	-10.71524391	-4.355869687	-11.34563886	-3.674378701	-10.95869579	-5.955220343	-10.75414447	-4.445123084
chr21_44056657_rs376360756_C_Denisova_single_seq	-4.065277988	-2.824994524	-3.796380675	-3.162332128	-11.34563886	-3.314084167	-3.2375966	-2.495788724	-6.36182705	-2.702824045
chr16_85025017_rs563456147_C_Denisova_single_seq	-10.85969385	-5.89870421	-3.476839173	-4.674231167	-11.34563886	-3.780507052	-10.95869579	-4.978679316	-10.75414447	-5.427421082
chr5_32133309_rs115583365_G_Neanderthal_single_seq	-0.376885898	-1.119885199	-1.898260289	-1.120779639	-1.664400447	-1.320074604	-1.680246331	-1.476874753	-4.604397354	-1.553751906
chr18_21944882_rs367743290_T_Denisova_single_seq	-5.905497544	-3.521983643	-10.71524391	-4.674231167	-11.34563886	-4.664182934	-10.95869579	-3.990553416	-10.75414447	-5.427421082
chr1_159930615_rs71628162_G_Neanderthal_single_seq	-5.50214185	-4.058484654	-2.219388885	-4.506286529	-11.34563886	-4.474080051	-10.95869579	-4.978679316	-10.75414447	-4.854235749
chr1_94119787_rs942291985_G_Denisova_single_seq	0.701116614	-0.046350899	-1.898260289	-0.668675923	-0.322577609	-0.490875293	-1.526153888	-0.357708392	-4.604397354	-0.542989937
chr3_14814023_14814192_pos_38_C_pos_120_C_pos_134_A_Denisova_haplotype	-2.212235428	-2.770751479	-1.0340055	-2.331086586	-3.019209372	-2.901040717	-2.503368569	-2.454089433	-1.905521533	-2.650546767
chr15_35221722_rs374835483_T_Denisova_single_seq	-4.351899214	-4.194689038	-10.71524391	-4.355869687	-11.34563886	-4.474080051	-7.49926417	-5.955220343	-10.75414447	-4.635225967
chr22_29574039_rs138152834_A_Denisova_single_seq	-5.187268513	-2.572129751	-2.743700358	-4.355869687	-11.34563886	-3.575525314	0.380597511	-3.875993652	-10.75414447	-4.277178447
chr3_128485470_rs373522962_T_Denisova_single_seq	-1.834554292	-1.913321306	-1.221388463	-2.366622743	-2.021458312	-2.166471627	-3.045806453	-1.94074986	-7.294712855	-1.506523629
chr12_113305344_rs571954504_G_Denisova_single_seq	-0.397191582	-0.421402916	-0.821942381	-0.561839929	-0.08648409	-0.7093313	-1.080644876	-0.655569168	-1.090586369	-0.51935804
chr3_183515856_rs374849771_C_Denisova_single_seq	-3.071791295	-1.506386788	-2.580817592	-1.712584975	-0.098304681	-1.788790491	-2.773820446	-1.33766401	-1.78547768	-1.506523629
chr19_57076070_rs962630526_C_Denisova_single_seq	-4.065277988	-2.572129751	-3.137815084	-2.986175173	-11.34563886	-3.026027494	-10.95869579	-3.188317465	-2.902395432	-2.28911806
chr16_25324818_rs370713918_A_Denisova_single_seq	-2.725267534	-2.241875723	-2.530368569	-2.478805793	-11.34563886	-1.816750573	-5.286270447	-2.374141277	-3.720721472	-1.732405036
chr22_47246970_rs555887979_C_Denisova_single_seq	-2.626074178	-3.614495781	-10.71524391	-3.77567643	-11.34563886	-4.306135413	-10.95869579	-4.251205171	-10.75414447	-5.830776776
chr3_5004823_rs909475953_G_Denisova_single_seq	-2.831787858	-1.913321306	-1.866620972	-2.016901689	0.862290586	-2.096253631	-3.307644098	-2.19174023	-2.03646805	-2.17394829
chr8_96263933_rs79732982_A_Denisova_single_seq	-4.709946735	-3.819477519	-6.322926489	-3.980658168	-11.34563886	-3.314084167	-2.725076112	-4.401622013	-10.75414447	-5.427421082
chr19_42655599_rs1006830732_C_Neanderthal_single_seq	-2.946804518	-3.934037283	-3.57569256	-3.683164292	-3.927786344	-3.162878362	-5.601143784	-2.454089433	-7.294712855	-2.55135341
chr7_38274587_rs117214629_A_Neanderthal_single_seq	-6.467376432	-4.703153401	-10.71524391	-4.674231167	-11.34563886	-5.141504712	-10.95869579	-4.401622013	-10.75414447	-4.445123084
chr12_59579739_59579908_pos_46_A_pos_80_G_pos_126_G_Denisova_haplotype	-1.980110605	-1.72104356	-1.898260289	-2.643393763	-3.211212539	-2.731781012	-1.159414167	-2.582987166	-4.09593299	-2.28911806
chr20_19701267_rs942614835_G_Denisova_single_seq	-5.50214185	-3.435048006	-4.784506575	-2.931932128	-6.953321436	-3.314084167	-10.95869579	-3.057667612	-7.294712855	-3.546568347
chr20_46621013_rs79263381_C_Neanderthal_single_seq	0.485156829	0.698327083	0.300867926	0.517787606	-3.211212539	0.569234207	0.513487327	0.813817648	0.275832873	0.790093378
chr8_20304790_20304959_pos_74_C_pos_99_T_Neanderthal_haplotype	-4.709946735	-2.770751479	-2.301615983	-3.874529817	-7.88620724	-3.314084167	-10.95869579	-4.251205171	-10.75414447	-3.86610985
chr12_47469288_rs117200602_A_Neanderthal_single_seq	-5.905497544	-3.353054634	-10.71524391	-4.355869687	-11.34563886	-7.354498435	-10.95869579	-4.251205171	-10.75414447	-4.854235749
chr3_125300400_rs115237354_T_Denisova_single_seq	-0.703610778	-0.006626609	-0.868186566	0.197198778	-0.547167058	0.181130413	-0.624422504	0.468336142	-1.622287513	0.152400733
chr3_122690118_rs373847721_G_Denisova_single_seq	-3.940830617	-1.973317271	-5.761047602	-1.882224209	-11.34563886	-2.13093547	-3.819144436	-1.630967195	-2.726238477	-1.394804131
chr9_97697935_rs72750312_G_Neanderthal_single_seq	-3.138594666	-4.922163183	-4.565496793	-3.980658168	-11.34563886	-3.314084167	-10.95869579	-3.409570766	-10.75414447	-5.112547745
chr15_38055783_none_G_Denisova_single_seq	-0.981642942	-1.225366636	-4.375393909	-1.105688549	-1.514331615	-0.98262281	-2.347670992	-1.126418444	-1.674659689	-0.969589791
chr21_42320299_rs377725008_G_Denisova_single_seq	-5.50214185	-4.703153401	-10.71524391	-6.059884859	-6.953321436	-4.306135413	-0.777543532	-3.990553416	-10.75414447	-4.854235749
chr22_47149113_47149282_pos_21_T_pos_82_T_pos_89_T_pos_109_C_pos_118_A_pos_151_T_Neanderthal_haplotype	-4.928956517	-5.89870421	-10.71524391	-3.874529817	-11.34563886	-4.474080051	-6.566378366	-4.759669534	-10.75414447	-5.112547745
chr12_58231896_rs112605704_T_Neanderthal_single_seq	-1.012636508	-1.6458862	-1.508229592	-1.368422737	-3.374095305	-1.445423592	-1.050303168	-1.540910192	-2.340516544	-1.438459354
chr22_29561041_29561210_pos_69_T_pos_103_G_Denisova_haplotype	-1.326364122	-1.171662109	-2.687337916	-1.298119179	-2.23973035	-0.935879141	1.46152763	-1.33766401	-2.966241914	-1.051957765
chr6_42290158_rs74294398_A_QTLs_single_seq	-2.324418478	-1.506386788	-1.368730179	-1.061339922	-11.34563886	-0.861188806	-3.458849902	-0.77884609	-1.547130153	-1.394804131
chr21_43666150_rs369379822_A_Denisova_single_seq	-0.093993367	-0.575613121	-2.633094871	-0.976534216	-0.499364948	-0.632777797	0.538657105	-0.817981267	-0.091476098	-0.922335729
chr10_65382614_rs148267458_A_Neanderthal_single_seq	-2.946804518	-4.194689038	-0.748017653	-4.219665303	-7.88620724	-3.780507052	-7.49926417	-5.236991311	-2.966241914	-3.86610985
chr3_109374815_rs375872921_T_Denisova_single_seq	-3.528776976	-4.513050518	-6.322926489	-2.986175173	-11.34563886	-4.306135413	-10.95869579	-2.675796977	-7.294712855	-5.427421082
chr19_52866110_rs2560879_T_Neanderthal_single_seq	-4.201482372	-3.201848829	-4.207449272	-3.980658168	-11.34563886	-3.674378701	-7.49926417	-3.258364962	-10.75414447	-3.645421734
chr1_225241122_rs79491017_A_Neanderthal_single_seq	-2.888150301	-2.135224098	-3.064192221	-2.296404747	-2.348459378	-2.786024057	-0.977128507	-2.157872594	-3.720721472	-3.367120572
chr3_23404458_rs76693068_G_Denisova_single_seq	-5.905497544	-4.703153401	-10.71524391	-6.059884859	-11.34563886	-4.664182934	-7.49926417	-4.56956665	-10.75414447	-4.445123084
chr3_191650287_191650456_pos_33_G_pos_140_G_Denisova_haplotype	-4.351899214	-3.521983643	-10.71524391	-3.874529817	-2.974951452	-3.575525314	-4.164279923	-5.236991311	-6.36182705	-2.702824045
chr9_19273404_rs945372417_C_Denisova_single_seq	-2.489006448	-2.135224098	-1.282702012	-1.782859989	-3.317732862	-1.965307113	-3.925272787	-1.702402333	-1.93716085	-1.251643355
chr6_133589590_rs368513745_G_Denisova_single_seq	-0.822146901	-1.597871951	-3.796380675	-1.461412072	-11.34563886	-1.300202458	-2.174060943	-1.99952357	-2.841255137	-1.759833525
chr1_20963583_rs371166600_G_Denisova_single_seq	-2.248669057	-1.597871951	-2.580817592	-2.780461493	-4.687427376	-1.90403697	-1.961516308	-2.675796977	-2.298817253	-2.211325899
chr3_23409315_rs192326617_C_Denisova_single_seq	-3.138594666	-1.773415737	-1.143491269	-2.229446324	-2.771991672	-1.558901484	-7.49926417	-1.094033357	-2.427714986	-1.905389837
chr9_95102800_rs72750499_C_Neanderthal_single_seq	0.705884282	-0.25391755	-0.610645159	-0.342540103	-0.336510069	-0.382432449	2.38712524	-0.086845822	1.388281729	-0.242908545
chr1_89568290_89568459_pos_32_T_pos_52_G_pos_65_G_pos_140_T_Denisova_haplotype	-4.201482372	-2.068265675	-5.357691907	-2.600453241	-11.34563886	-2.487500567	-1.259991122	-2.495788724	-10.75414447	-3.367120572
chr2_106719899_rs143321824_A_Neanderthal_single_seq	-1.727836894	-1.207242088	-2.633094871	-1.52022572	-3.694587168	-1.423761097	-1.612182056	-1.094033357	-2.902395432	-1.759833525
chr10_17365599_rs112469947_G_Denisova_single_seq	-4.351899214	-3.201848829	-10.71524391	-3.980658168	-4.10723412	-3.674378701	-5.286270447	-3.491564138	-10.75414447	-2.872083751
chr15_52317995_rs371867436_A_Neanderthal_single_seq	-1.862514374	-0.722329958	-1.635759128	-0.572174465	-2.266154075	-0.7763831	-2.20715173	-0.753333577	-0.64954572	-0.591447726
chr10_63701011_rs78385480_T_QTLs_single_seq	-2.888150301	-3.201848829	-2.743700358	-3.22617861	-3.62453967	-3.780507052	-6.004499478	-3.671011914	-2.782600919	-3.454056209
chr6_125771630_rs371965104_T_Denisova_single_seq	-6.467376432	-3.521983643	-0.868186566	-4.219665303	-2.23973035	-5.141504712	-10.95869579	-4.401622013	-10.75414447	-4.854235749
random_16606_random_single_seq	-2.946804518	-4.513050518	-3.920828046	-3.514235283	-3.845792972	-3.483013176	-10.95869579	-2.996527317	-5.799948163	-2.872083751
chr19_52601225_rs117280776_T_Neanderthal_single_seq	-6.467376432	-4.34510588	-10.71524391	-4.506286529	-11.34563886	-4.664182934	-10.95869579	-4.978679316	-3.033045284	-4.635225967
chr1_12094998_rs957125425_A_Denisova_single_seq	-3.359847967	-2.068265675	-2.802354576	-1.934596386	-1.913096959	-2.240282866	-2.347670992	-1.395689057	-1.475695015	-2.813429533
chr1_171754164_rs56178029_T_Tewhey_single_seq	-1.109824427	-2.824994524	-1.508229592	-2.780461493	-3.493889818	-4.474080051	-1.547184801	-3.875993652	-10.75414447	-3.2851272
chr1_56024965_rs78186534_G_Neanderthal_single_seq	-4.928956517	-4.34510588	-7.255812293	-3.22617861	-11.34563886	-5.456378049	-7.49926417	-4.401622013	-1.240416877	-4.445123084
chr16_57579881_rs72791647_G_Neanderthal_single_seq	-3.44184134	-2.7184742	-0.610645159	-2.403056372	-11.34563886	-3.236501226	-2.987152235	-2.628645883	-7.294712855	-3.2851272
chr13_75341170_rs111938196_G_Denisova_single_seq	-1.753785346	-0.85713337	-2.481624235	-1.404902432	0.27595518	-1.080914732	-1.776301435	-0.703623404	-1.072906061	-1.438459354
chr9_137295657_137295826_pos_83_T_pos_90_T_Neanderthal_haplotype	-3.826270853	-4.058484654	-4.057032429	-3.292981981	-11.34563886	-3.314084167	-1.680246331	-3.671011914	-6.36182705	-3.133921396
chr2_173393864_173394033_pos_40_T_pos_130_C_pos_133_C_Neanderthal_haplotype	-4.065277988	-3.001151479	0.762008412	-2.478805793	-2.698180433	-1.934346804	-6.004499478	-2.22642207	-7.294712855	-2.17394829
chr22_30983971_rs191049731_A_Neanderthal_single_seq	-6.467376432	-4.703153401	-5.357691907	-5.341655828	-11.34563886	-4.306135413	-1.933556227	-4.56956665	-10.75414447	-4.277178447
chr12_56679971_rs77032009_G_Neanderthal_single_seq	3.33959507	3.784233756	2.913998854	3.708246095	2.600262149	3.637345463	3.833433593	3.677599005	3.052707189	3.698149889
chr14_56634088_rs138671911_T_Denisova_single_seq	-1.448182867	-0.474605665	-1.436794454	-0.572174465	-1.215068296	-0.424836532	-1.277457377	-0.703623404	-1.596797538	-0.343066382
chr5_108720876_rs114322636_C_Denisova_single_seq	-3.071791295	-2.770751479	-2.994144723	-2.518226143	-11.34563886	-2.13093547	-2.141712166	-2.827267612	-10.75414447	-2.329645867
chr1_224932383_rs118155987_T_Neanderthal_single_seq	-2.777544813	-3.435048006	-2.481624235	-3.683164292	-11.34563886	-3.162878362	-1.933556227	-3.875993652	-10.75414447	-3.645421734
chr16_57515017_rs4784810_A_Neanderthal_single_seq	-0.42819625	-0.914791194	-2.141596725	-1.231082961	-4.014721981	-0.920628523	-3.2375966	-1.435710904	-0.971146264	-0.937915741
chr15_55354408_rs1994892_A_Denisova_single_seq	-4.065277988	-4.34510588	-10.71524391	-4.095217932	-3.5577363	-4.155718571	-10.95869579	-4.978679316	-10.75414447	-4.277178447
chr9_76536053_rs372745900_C_Neanderthal_single_seq	-2.404366634	-2.101356462	-2.743700358	-2.104188086	0.843876871	-2.962181012	-2.503368569	-2.582987166	-3.176715645	-2.75706709
chr12_102022025_rs11110896_A_Neanderthal_single_seq	-3.621289115	-2.572129751	-7.255812293	-1.961513119	-11.34563886	-3.026027494	-10.95869579	-2.029833404	-2.619718153	-2.4585436
chr15_68145440_rs76751833_A_Neanderthal_single_seq	-0.966392324	-0.52984576	-2.104219115	-0.521226549	-1.068351459	-0.536642654	-3.381266961	-0.143716166	-10.75414447	-0.60382083
chr14_64604179_rs375299696_C_Neanderthal_single_seq	-2.888150301	-3.275471693	-4.057032429	-3.22617861	-2.849783832	-4.474080051	-2.677925019	-3.875993652	-7.294712855	-2.75706709
chr20_17819152_rs138113090_A_Denisova_single_seq	-2.042710231	-2.035916897	-1.746577119	-2.045414376	-3.768210031	-2.400302125	-2.54506786	-1.94074986	-6.36182705	-2.211325899
chr10_77463105_rs562189245_T_Denisova_single_seq	3.348006864	2.324051748	2.609639805	2.452632609	3.517434263	2.485421082	3.573964522	2.569984702	3.200869666	2.595082062
chr6_79994444_rs376016550_A_Neanderthal_single_seq	-2.324418478	-2.101356462	-0.509450663	-1.712584975	-1.755051809	-2.318075027	-4.039832552	-1.856848602	-7.294712855	-1.936350146
chr3_125249271_rs368500658_T_Denisova_single_seq	-2.831787858	-2.770751479	-1.508229592	-2.986175173	-4.10723412	-3.674378701	-2.773820446	-2.937873099	-6.36182705	-2.504202317
chr18_5237547_5237716_pos_33_A_pos_47_C_pos_64_A_pos_139_T_Denisova_haplotype	3.594155491	3.800560378	2.702213073	3.782617563	3.22546196	3.77191273	3.204875273	3.729415178	3.696486868	3.773029012
chr14_61254110_rs2351277_A_Denisova_single_seq	-0.79495109	-2.169905937	-1.805350828	-2.104188086	-4.426775622	-2.679503733	-1.208826361	-2.261958227	-4.246349833	-2.067296664
chr1_20971008_rs372280083_C_Denisova_single_seq	-2.888150301	-1.913321306	-3.920828046	-1.882224209	-7.88620724	-2.580310377	0.863476673	-1.829931869	-0.598061397	-1.905389837
chr1_208861177_rs17013070_C_Neanderthal_single_seq	-4.351899214	-2.526471034	-10.71524391	-3.77567643	-11.34563886	-2.786024057	-2.141712166	-2.675796977	-7.294712855	-3.99055722
chr15_52317995_rs371867436_T_Neanderthal_single_seq	-3.007944813	-2.241875723	-2.219388885	-2.478805793	-6.953321436	-2.962181012	-2.824269469	-2.996527317	-1.874561224	-2.211325899
chr5_56345474_rs146607950_T_Denisova_single_seq	-0.755095101	-0.05442872	-0.07048632	0.233253008	-0.336510069	0.032343858	-1.096058431	-0.377060728	-0.173885906	-0.140215494
chr6_126692050_rs1033461175_C_Denisova_single_seq	-1.92011464	-2.205442094	-2.301615983	-2.197097546	-11.34563886	-2.029295208	-3.045806453	-2.124781808	-1.280438724	-1.845393872
chr5_121450586_rs372391125_A_Denisova_single_seq	-10.85969385	-4.058484654	-10.71524391	-3.77567643	-11.34563886	-3.396077539	-10.95869579	-4.978679316	-3.720721472	-3.99055722
chr9_88686783_rs77357409_A_Neanderthal_single_seq	-4.065277988	-2.068265675	-1.282702012	-1.882224209	-1.514331615	-1.99694643	-2.048802705	-2.374141277	-2.841255137	-1.787793606
chr13_99547833_rs375397522_T_Denisova_single_seq	-5.50214185	-4.513050518	-3.137815084	-5.341655828	-11.34563886	-4.306135413	-10.95869579	-5.236991311	-4.604397354	-3.99055722
chr3_12980811_rs79934797_G_Denisova_single_seq	-3.621289115	-3.435048006	-6.322926489	-3.874529817	-11.34563886	-4.306135413	-3.170793229	-3.578499775	-7.294712855	-3.86610985
chr11_122359507_rs1036476760_G_Denisova_single_seq	-3.208642163	-4.058484654	-2.994144723	-3.101191833	-0.682970483	-3.396077539	-10.95869579	-3.491564138	-10.75414447	-5.112547745
chr19_11886320_rs147383482_G_Neanderthal_single_seq	-2.831787858	-3.275471693	-4.784506575	-2.558753949	-7.88620724	-2.580310377	-10.95869579	-2.881510657	-3.614593121	-2.997070527
chr7_25019956_25020125_pos_68_T_pos_105_A_Denisova_haplotype	-10.85969385	-4.513050518	-10.71524391	-5.083343832	-11.34563886	-4.474080051	-10.95869579	-5.551864649	-10.75414447	-5.112547745
chr4_110524474_rs197210_A_QTLs_single_seq	0.333215365	0.992981514	0.162040221	0.980625826	2.461212803	0.99221675	1.597091613	1.016508612	1.190201561	1.15203284
chr5_122203725_rs376595116_C_Denisova_single_seq	-3.528776976	-3.521983643	-3.796380675	-4.506286529	-1.755051809	-3.575525314	-10.95869579	-4.56956665	-10.75414447	-4.445123084
chr3_17142046_rs367677526_G_Denisova_single_seq	-1.807125804	-2.3975733	-1.69010435	-1.908172661	-0.765380292	-2.358602833	-5.027958451	-3.057667612	-5.799948163	-2.329645867
chr9_90236184_rs36209077_G_Neanderthal_single_seq	-2.248669057	-1.42035862	-7.255812293	-1.350523065	-0.063129553	-1.445423592	-3.045806453	-1.395689057	-7.294712855	-1.905389837
chr3_13941475_rs375267282_G_Denisova_single_seq	-2.777544813	-1.103031093	-2.994144723	-1.461412072	-3.768210031	-1.320074604	-4.300484306	-1.281882769	-3.103092782	-1.352431186
chr17_38207753_rs993382021_C_Denisova_single_seq	-2.248669057	-2.439272592	-2.994144723	-2.331086586	-3.019209372	-2.8423865	-1.634515242	-2.413561626	-4.09593299	-1.905389837
chr16_57381667_rs138094228_G_Neanderthal_single_seq	-1.92011464	-1.462731564	-1.436794454	-1.090753684	-2.266154075	-1.261260956	-0.669829715	-1.519247697	-3.103092782	-1.529944517
chr22_33246847_rs538631928_A_Denisova_single_seq	-7.400262236	-5.89870421	-10.71524391	-5.083343832	-11.34563886	-5.456378049	-10.95869579	-4.251205171	-10.75414447	-4.126761604
chr18_32525412_rs146303323_A_Denisova_single_seq	-1.214035422	-0.442449169	-0.852606555	-0.175665094	0.886482225	-0.196462588	1.721004217	-0.426608697	0.612724113	-0.233264825
chr3_183268304_rs990625010_T_Denisova_single_seq	-2.324418478	-1.021593277	0.646151621	-1.182773926	-2.734614062	-1.682073093	-4.808948669	-1.476874753	-1.126610589	-1.331702453
chr14_65880324_rs117092881_C_Neanderthal_single_seq	-3.826270853	-2.619280844	-4.207449272	-2.197097546	-11.34563886	-2.13093547	-3.540843274	-2.060793713	-10.75414447	-2.28911806
chr3_133464468_rs895209100_G_Denisova_single_seq	-3.138594666	-2.824994524	-2.344556505	-2.879654849	-7.88620724	-2.443242647	-5.027958451	-2.413561626	-2.671995432	-2.75706709
chr3_110644458_110644627_pos_61_C_pos_112_A_Denisova_haplotype	-7.400262236	-2.881356967	-4.565496793	-2.600453241	-11.34563886	-2.901040717	-10.95869579	-3.057667612	-10.75414447	-3.367120572
chr7_71605159_rs369900287_G_Neanderthal_single_seq	-1.980110605	-2.357045494	-1.835660663	-2.229446324	-2.213781898	-2.062385995	-2.824269469	-2.495788724	-0.333131617	-1.905389837
chr10_131276736_rs56260109_G_Neanderthal_single_seq	0.854980973	0.578074652	-0.999281922	0.358239785	-3.112019182	0.775252913	-0.465841169	0.542309615	-0.301903233	0.619636311
chr18_21944714_21944883_pos_15_G_pos_157_G_Denisova_haplotype	-4.065277988	-3.819477519	-3.920828046	-3.683164292	-11.34563886	-3.236501226	-3.458849902	-3.188317465	-3.515739734	-2.933224045
chr12_53390629_rs116907490_T_Neanderthal_single_seq	-2.011070914	-3.435048006	-10.71524391	-2.403056372	-6.953321436	-2.962181012	-7.49926417	-3.578499775	-3.720721472	-2.702824045
chr6_131070782_rs1039658516_G_Denisova_single_seq	-6.467376432	-4.34510588	-5.357691907	-5.341655828	-11.34563886	-4.474080051	-5.601143784	-4.251205171	-10.75414447	-4.854235749
chr14_79720833_rs76781051_G_Neanderthal_single_seq	-0.966392324	-0.49644855	-5.357691907	-0.551578897	-7.88620724	-1.115225387	-1.933556227	-0.564011407	-3.423227595	-0.720230322
chr6_149348707_rs374343840_G_Denisova_single_seq	-3.940830617	-2.3975733	-4.565496793	-2.331086586	-11.34563886	-1.965307113	-4.618845786	-1.803508145	-10.75414447	-1.787793606
chr16_25311638_rs371944793_G_Denisova_single_seq	-2.404366634	-2.279253333	-2.344556505	-2.165458229	-3.845792972	-2.487500567	-1.879211005	-2.72454131	-4.09593299	-2.41428568
chr14_58986012_58986181_pos_49_A_pos_71_A_pos_123_G_Denisova_haplotype	-2.831787858	-3.435048006	-10.71524391	-3.514235283	-11.34563886	-2.786024057	-10.95869579	-3.258364962	-0.598061397	-2.813429533
chr20_48541337_rs6125814_C_Neanderthal_single_seq	-4.709946735	-3.275471693	-0.806851291	-3.683164292	-11.34563886	-3.092830865	-1.879211005	-2.774990333	-1.93716085	-3.207544259
chr21_43928789_43928958_pos_72_T_pos_99_C_pos_100_G_Denisova_haplotype	-3.826270853	-3.201848829	-7.255812293	-3.514235283	-4.312215857	-4.474080051	-3.381266961	-3.188317465	-3.959728607	-3.454056209
chr1_38495920_38496089_pos_41_G_pos_73_T_pos_131_C_Neanderthal_haplotype	-3.359847967	-3.064997961	-5.04281857	-2.879654849	-3.374095305	-2.786024057	-10.95869579	-3.188317465	-10.75414447	-3.2851272
chr2_128394454_rs781442775_G_Denisova_single_seq	-4.065277988	-3.131801332	-4.784506575	-2.478805793	-11.34563886	-3.483013176	-10.95869579	-3.491564138	-10.75414447	-3.2851272
chr19_52673475_rs1010474859_C_Denisova_single_seq	-5.905497544	-3.201848829	-3.215398025	-3.101191833	-2.561004013	-2.901040717	-0.168347292	-3.409570766	-10.75414447	-3.546568347
chr3_12635582_rs375188197_C_Neanderthal_single_seq	-2.446065926	-2.317625144	-3.384327034	-2.197097546	-1.467587946	-2.358602833	-2.588008382	-3.188317465	-2.782600919	-2.067296664
chr14_23341951_rs34294471_C_QTLs_single_seq	0.295756877	-0.05442872	-0.283746308	-0.207531548	-1.152113499	-0.392917198	-1.590189327	-0.00930459	-1.055439806	-0.461918326
chr20_17777896_17778065_pos_31_G_pos_51_T_pos_122_T_pos_142_C_Denisova_haplotype	-2.108149795	-2.572129751	-2.802354576	-1.934596386	-11.34563886	-2.731781012	-10.95869579	-2.157872594	-1.055439806	-2.101978503
chr21_43589567_rs369790000_A_Denisova_single_seq	-10.85969385	-5.180475179	-5.04281857	-3.874529817	-7.88620724	-4.155718571	-6.004499478	-4.978679316	-10.75414447	-3.99055722
chr1_56072635_rs375493894_A_Neanderthal_single_seq	-4.351899214	-2.668025178	-3.215398025	-3.22617861	-11.34563886	-2.8423865	-2.54506786	-3.188317465	-10.75414447	-2.55135341
chr2_173471302_rs75740747_A_Neanderthal_single_seq	-10.85969385	-4.513050518	-4.784506575	-3.874529817	-11.34563886	-3.780507052	-4.164279923	-3.990553416	-10.75414447	-4.445123084
chr6_153451412_rs370940271_G_Denisova_single_seq	3.749427156	3.836496931	4.001736268	3.8586418	2.837453704	3.757170765	3.108150214	3.80595553	3.798464591	3.703808511
chr14_70198085_rs146743536_C_Neanderthal_single_seq	-3.940830617	-4.34510588	-3.796380675	-3.874529817	-11.34563886	-3.314084167	-3.106946747	-4.115000787	-2.298817253	-3.454056209
chr3_12346625_rs372703432_A_Denisova_single_seq	-3.359847967	-1.746992012	-3.297391397	-2.165458229	-0.379133407	-1.6315357	-5.027958451	-2.261958227	-6.36182705	-2.17394829
chr9_95423460_rs72756438_G_Neanderthal_single_seq	-6.467376432	-4.513050518	-10.71524391	-3.162332128	-11.34563886	-4.155718571	-10.95869579	-3.331987825	-10.75414447	-3.546568347
chr7_152739128_rs6954002_A_Arensbergen_single_seq	1.901233959	2.114866107	1.46497607	2.047796261	1.647122492	2.14661496	1.589885329	2.090407226	1.352745572	2.03300984
chr2_98363007_rs76992218_G_Denisova_single_seq	-0.966392324	-1.225366636	-2.927341353	-1.136030257	-3.768210031	-1.080914732	-1.349517051	-1.497905665	-1.363975517	-1.291117638
chr17_76426359_rs1027393169_C_Denisova_single_seq	-4.709946735	-2.940011184	-4.207449272	-3.22617861	-7.88620724	-2.962181012	-4.039832552	-3.409570766	-10.75414447	-2.75706709
chr21_43605804_rs113208204_T_Neanderthal_single_seq	-4.928956517	-4.922163183	-4.207449272	-4.506286529	-11.34563886	-3.396077539	-10.95869579	-3.990553416	-10.75414447	-3.99055722
chr19_39517371_rs139831506_C_Neanderthal_single_seq	-2.777544813	-2.881356967	-5.357691907	-2.558753949	-7.88620724	-2.786024057	-4.808948669	-2.335769466	-10.75414447	-2.702824045
chr12_56509535_rs61192406_C_Neanderthal_single_seq	-10.85969385	-3.001151479	-6.322926489	-3.514235283	-11.34563886	-3.575525314	-3.819144436	-4.115000787	-3.103092782	-4.277178447
chr17_12324346_rs970737373_A_Denisova_single_seq	1.81118365	1.833381134	1.584250327	1.885464575	2.026273882	1.798247332	1.385877534	1.932344233	1.975263844	1.885904418
chr10_131379612_rs76953493_T_Neanderthal_single_seq	-3.44184134	-3.353054634	-4.207449272	-3.363029478	-11.34563886	-5.456378049	-10.95869579	-5.551864649	-10.75414447	-4.126761604
chr5_36190593_rs16902793_C_Denisova_single_seq	-5.50214185	-4.922163183	-10.71524391	-5.083343832	-11.34563886	-4.155718571	-5.286270447	-4.115000787	-6.36182705	-3.454056209
chr1_40720237_rs377490767_C_Denisova_single_seq	-2.212235428	-2.526471034	-10.71524391	-2.879654849	-1.321884506	-2.8423865	-5.027958451	-3.057667612	-1.321602573	-2.504202317
chr16_69467911_rs1014366124_A_Denisova_single_seq	-3.826270853	-3.819477519	-10.71524391	-2.7333104	-11.34563886	-3.026027494	-5.601143784	-3.331987825	-2.427714986	-2.872083751
chr19_52883596_rs141364156_T_Neanderthal_single_seq	2.770687043	2.430621965	2.45233104	2.450081649	4.042412071	2.413535476	3.355533394	2.500106877	3.022185741	2.333156891
chr3_15734321_rs80184162_A_Neanderthal_single_seq	-10.85969385	-4.058484654	-10.71524391	-3.436652342	-11.34563886	-5.859733743	-10.95869579	-3.769865301	-10.75414447	-4.635225967
chr10_43914077_rs61858967_G_Neanderthal_single_seq	-4.928956517	-3.934037283	-3.297391397	-3.363029478	-7.88620724	-4.306135413	-2.503368569	-3.875993652	-10.75414447	-4.126761604
chr3_21958444_rs35828697_C_Neanderthal_single_seq	-10.85969385	-3.275471693	-1.866620972	-4.095217932	-11.34563886	-3.895066816	-10.95869579	-4.978679316	-10.75414447	-6.392655664
chr2_106828282_rs141475835_C_Neanderthal_single_seq	-2.777544813	-1.462731564	-2.743700358	-1.046854911	-3.263489818	-1.280600321	-3.381266961	-1.159547226	-1.300873839	-1.331702453
chr3_133344440_rs923592358_T_Denisova_single_seq	-0.79495109	0.388486843	-0.202503449	-0.415098199	-0.408265039	0.047932286	0.690111161	0.049860852	-0.365050951	-0.242908545
chr19_5550242_rs141173729_T_Neanderthal_single_seq	-5.905497544	-4.513050518	-6.322926489	-4.506286529	-11.34563886	-3.780507052	-10.95869579	-3.188317465	-6.36182705	-3.751550085
chr1_94396285_rs912312369_T_Denisova_single_seq	-4.351899214	-3.435048006	-3.476839173	-3.683164292	-2.849783832	-3.895066816	-1.612182056	-3.188317465	-2.966241914	-3.367120572
chr20_44429815_rs11697801_G_Neanderthal_single_seq	-4.351899214	-2.482213114	-10.71524391	-3.22617861	-11.34563886	-3.396077539	-2.110072848	-3.578499775	-10.75414447	-2.702824045
chr10_65122836_rs1044110361_A_Neanderthal_single_seq	-2.286046667	-1.319570788	-1.06958548	-1.247552261	-11.34563886	-1.223343004	-5.027958451	-0.956675406	-7.294712855	-1.331702453
chr1_168434923_rs998734001_A_Neanderthal_single_seq	-7.400262236	-3.614495781	-3.920828046	-3.514235283	-4.837844219	-2.679503733	-5.601143784	-2.937873099	-2.473373703	-3.454056209
chr10_131359577_131359746_pos_43_G_pos_44_G_pos_129_A_Neanderthal_haplotype	-3.071791295	-2.526471034	-10.71524391	-3.292981981	-6.953321436	-3.674378701	-2.20715173	-3.990553416	0.463207432	-3.546568347
chr3_188406953_rs373672653_G_Denisova_single_seq	-2.142017431	-1.85572104	-3.137815084	-1.908172661	-2.090610289	-2.962181012	-0.04356334	-1.884277091	-3.423227595	-1.936350146
chr8_96155886_rs920354706_A_Denisova_single_seq	-10.85969385	-3.713349168	-10.71524391	-6.621763747	-11.34563886	-4.155718571	-10.95869579	-5.236991311	-10.75414447	-4.126761604
chr5_108997113_rs371931917_G_Denisova_single_seq	0.156417984	0.557020721	0.514175776	0.621183487	-0.719017207	0.606556559	-0.144113323	0.547451085	-0.183340035	0.581895499
chr12_104604925_rs377546585_G_Denisova_single_seq	-0.214936262	-0.070721327	-3.064192221	-0.040383803	-1.152113499	-0.007380432	0.933467521	0.057088799	-0.610761259	0.029609379
chr5_149613564_rs372117400_T_Neanderthal_single_seq	-4.201482372	-3.275471693	-6.322926489	-2.829205827	-1.164486602	-2.318075027	-3.106946747	-2.19174023	-3.254298586	-3.063873898
chr4_38141117_38141286_pos_50_C_pos_123_A_Neanderthal_haplotype	-3.359847967	-2.7184742	-1.325074956	-2.879654849	-11.34563886	-2.400302125	-3.72029105	-2.881510657	-10.75414447	-3.133921396
chr22_20784908_rs879193_T_Neanderthal_single_seq	1.83313956	2.245625101	1.861948854	2.279534167	2.145086691	2.246259225	1.609022669	2.224849216	2.300968463	2.218369133
chr6_121469822_rs116901643_C_Neanderthal_single_seq	-2.011070914	-4.922163183	-2.259916692	-3.874529817	-3.62453967	-3.575525314	-10.95869579	-3.188317465	-2.473373703	-3.063873898
chr9_95736444_rs79322212_T_Neanderthal_single_seq	0.062890548	0.283449821	0.388699518	-0.29897716	0.151714034	0.202181785	-0.802612713	0.226933688	-1.090586369	0.272341791
chr14_75819614_rs2359619_C_QTLs_single_seq	-3.528776976	-1.913321306	-5.761047602	-1.667567436	-4.426775622	-2.240282866	-7.49926417	-1.654388083	-3.614593121	-1.311267337
chr12_58011924_58012093_pos_84_C_pos_89_C_Neanderthal_haplotype	-4.519843852	-4.703153401	-6.322926489	-4.674231167	-2.406059645	-3.236501226	-1.096058431	-3.769865301	-10.75414447	-3.86610985
chr1_12098318_rs112836914_G_Denisova_single_seq	-4.201482372	-2.135224098	-6.322926489	-2.296404747	-7.88620724	-2.240282866	-4.808948669	-2.335769466	-4.09593299	-2.600097744
chr1_43269396_rs367726501_G_Denisova_single_seq	-2.831787858	-1.827760958	-4.057032429	-1.645574708	-7.88620724	-2.13093547	0.72122409	-2.19174023	-2.619718153	-1.936350146
chr3_122737500_rs370994832_A_Denisova_single_seq	-0.069345358	0.315144748	-0.182887987	0.23917541	0.701144111	0.341520678	-1.313037356	0.258628615	-1.499115903	0.389328458
chr19_733661_733830_pos_48_C_pos_72_T_pos_124_C_Denisova_haplotype	0.544915543	0.039642296	0.465286895	0.022779277	0.032113936	0.216047293	4.065015255	0.027957167	-0.333131617	0.167040078
chr7_36731693_rs531814602_A_Neanderthal_single_seq	-0.729123292	-0.829146167	-5.357691907	-1.090753684	-4.10723412	-1.381388153	-2.048802705	-0.858207712	-2.298817253	-1.577958767
chr14_64240223_rs375761555_C_Neanderthal_single_seq	-1.891027061	-2.482213114	-4.375393909	-2.403056372	0.156695721	-2.318075027	-2.110072848	-2.413561626	-3.959728607	-2.55135341
chr13_99553970_rs116935887_T_Denisova_single_seq	-0.835939501	-0.244645699	-1.124656862	-0.144487326	-3.768210031	0.166923553	-0.569602267	-0.055327473	-1.729004911	-0.061312142
chr16_58041303_rs541319506_A_Neanderthal_single_seq	0.09231931	-0.49644855	0.375530143	-0.472016627	1.123748582	-0.196462588	0.105373291	-0.531121797	0.356338837	-0.567015389
chr12_104023621_rs950419288_G_Denisova_single_seq	-3.621289115	-3.064997961	-4.565496793	-3.596228655	-0.215711926	-3.396077539	-10.95869579	-4.115000787	-10.75414447	-4.277178447
chr6_11831596_rs35039253_G_QTLs_single_seq	-4.709946735	-4.703153401	-4.375393909	-4.355869687	-3.493889818	-3.780507052	-3.045806453	-5.236991311	-10.75414447	-4.277178447
chr6_138060259_rs370541179_C_Denisova_single_seq	-2.533264367	-1.85572104	-1.016539245	-1.908172661	-6.953321436	-2.062385995	0.508400245	-2.582987166	-1.363975517	-2.13751466
chr9_19245669_rs973931044_G_Denisova_single_seq	-4.351899214	-3.934037283	-10.71524391	-4.674231167	-11.34563886	-3.780507052	-7.49926417	-4.251205171	-2.841255137	-3.645421734
chr18_61073990_rs371119816_T_Neanderthal_single_seq	1.856911287	1.980977844	1.883041262	1.877892349	2.165001701	1.809722854	1.303105318	1.702760733	2.021260046	1.808651463
chr12_102566936_rs374178975_A_Neanderthal_single_seq	-2.831787858	-3.064997961	-3.297391397	-2.478805793	-2.138624539	-3.026027494	-4.300484306	-3.331987825	-10.75414447	-2.75706709
chr3_12741919_rs371130711_G_Denisova_single_seq	-1.044310559	-0.575613121	-4.057032429	-1.018314019	-2.266154075	-0.966872708	-4.164279923	-1.126418444	-3.515739734	-1.08626842
chr13_52308983_52309152_pos_79_C_pos_94_T_Denisova_haplotype	-1.535513308	-0.622880085	-3.297391397	-0.883510607	-1.664400447	-0.560082569	-1.331161904	-0.913649502	-0.24140401	-0.667329985
chr18_59652557_59652726_pos_81_G_pos_91_T_Neanderthal_haplotype	-4.351899214	-3.713349168	-10.71524391	-3.77567643	-11.34563886	-3.780507052	-3.106946747	-5.236991311	-10.75414447	-4.126761604
chr9_126023384_rs947750533_G_Denisova_single_seq	-7.400262236	-4.194689038	-10.71524391	-4.506286529	-11.34563886	-4.664182934	-10.95869579	-6.517099231	-7.294712855	-4.854235749
chr17_13674575_rs377107943_G_Denisova_single_seq	-2.533264367	-2.668025178	-3.681820911	-2.780461493	-7.88620724	-2.679503733	-0.20130578	-3.057667612	-2.07114989	-2.997070527
chr4_146313340_rs143756945_T_Neanderthal_single_seq	-10.85969385	-4.194689038	-10.71524391	-3.874529817	-11.34563886	-3.674378701	-10.95869579	-4.56956665	-10.75414447	-5.427421082
chr9_97990494_rs9792415_C_Neanderthal_single_seq	-3.071791295	-3.934037283	-3.796380675	-3.980658168	-11.34563886	-3.895066816	-10.95869579	-5.551864649	-10.75414447	-4.445123084
chr19_35631210_35631379_pos_49_T_pos_123_T_Denisova_haplotype	-3.940830617	-3.713349168	-0.461396427	-3.292981981	-11.34563886	-4.019514187	-10.95869579	-3.188317465	-10.75414447	-3.86610985
chr1_85706974_rs372137537_C_Denisova_single_seq	-0.892467596	-1.597871951	-0.008747894	-1.689900623	-6.391442549	-1.874350839	0.573172986	-1.519247697	-2.143119676	-1.352431186
chr1_226507075_rs117394144_A_Neanderthal_single_seq	-2.446065926	-3.353054634	-7.255812293	-3.874529817	-0.746655888	-3.780507052	-10.95869579	-4.251205171	-10.75414447	-3.751550085
chr18_6610057_rs367837778_G_Denisova_single_seq	-4.928956517	-3.275471693	-6.322926489	-3.292981981	-2.163244506	-2.962181012	-3.2375966	-2.675796977	-2.180497286	-3.133921396
chr1_89568341_rs373332304_G_Denisova_single_seq	-0.951301234	-1.6458862	-1.06958548	-1.645574708	-7.88620724	-1.423761097	-3.72029105	-1.159547226	-0.758377322	-1.291117638
chr20_44487490_rs34201392_T_Neanderthal_single_seq	-3.359847967	-3.275471693	-10.71524391	-3.22617861	-11.34563886	-3.026027494	-4.618845786	-2.628645883	-10.75414447	-3.133921396
chr17_38098645_rs367664157_C_Denisova_single_seq	0.523470406	0.170160729	-0.883936668	0.070062841	-1.934127871	0.270213957	-0.867260403	0.214058145	-1.090586369	0.318970343
chr3_5014342_rs371982524_G_Denisova_single_seq	-2.363838828	-2.357045494	-7.255812293	-2.197097546	-2.890311639	-2.278654677	-3.381266961	-1.176401332	-6.36182705	-2.24969771
chr9_128110163_rs372718140_G_Denisova_single_seq	-0.781543047	-0.815353567	-2.481624235	-1.214799548	1.409039905	-0.818162903	-0.907486848	-1.300237915	-2.180497286	-0.953665843
chr3_175067492_rs6762686_C_Denisova_single_seq	1.676796219	2.155703175	2.068368253	2.226859194	1.296187113	2.078043465	2.418650327	2.00888758	1.615180229	2.08789414
chr12_58198387_rs181921706_G_Neanderthal_single_seq	-1.178455443	-1.154195854	-1.963699853	-1.350523065	-1.115618423	-1.204751315	-0.591281038	-1.228178242	-3.515739734	-1.331702453
chr4_109774183_rs150736231_A_Neanderthal_single_seq	-2.578923084	-1.574451062	-1.662675861	-1.350523065	-11.34563886	-2.029295208	-0.089101946	-1.497905665	-2.258289446	-1.875080003
chr5_90657904_rs140628761_C_Denisova_single_seq	-5.187268513	-4.922163183	-10.71524391	-5.341655828	-11.34563886	-5.141504712	-10.95869579	-4.56956665	-10.75414447	-4.854235749
chr17_37951497_rs368864996_T_Denisova_single_seq	-0.536639094	-0.087200033	-0.315431953	-0.113969107	-7.88620724	-0.064898672	-1.801348854	0.207577024	-2.520524796	-0.176718265
chr16_57381667_rs138094228_A_Neanderthal_single_seq	-0.641736157	-1.85572104	-0.664034971	-1.264211742	-11.34563886	-1.816750573	-2.347670992	-1.210711987	-6.36182705	-1.602578733
chr6_117259773_rs143623165_G_Denisova_single_seq	-1.604665285	-0.735257419	-1.718064431	-0.909482416	-2.466055609	-0.536642654	-2.632266302	-1.318829603	-1.729004911	-0.531125602
chr4_190480404_rs55820018_A_Arensbergen_single_seq	-6.467376432	-3.614495781	-10.71524391	-3.980658168	-11.34563886	-4.883192716	-10.95869579	-3.875993652	-10.75414447	-4.445123084
chr14_61920476_rs12372894_G_Denisova_single_seq	-2.075059009	-2.668025178	-1.201516316	-1.908172661	-3.211212539	-2.580310377	-1.526153888	-2.19174023	-1.674659689	-2.997070527
chr5_149859152_rs4605774_C_Neanderthal_single_seq	-2.446065926	-1.827760958	-3.384327034	-2.104188086	-0.823057328	-2.278654677	-3.458849902	-1.678195473	-7.294712855	-1.787793606
chr5_103986175_rs541791177_C_Denisova_single_seq	1.298600249	0.598825747	-0.273337208	0.463171154	0.343048564	0.290013376	1.698845971	0.484510022	0.748190107	0.480055856
random_33355_random_single_seq	-3.071791295	-3.131801332	-2.633094871	-3.596228655	-3.317732862	-3.162878362	-10.95869579	-3.578499775	-2.619718153	-3.2851272
chr12_26717595_rs191295658_G_Denisova_single_seq	-2.626074178	-2.881356967	-1.051685808	-2.879654849	-2.067189401	-2.962181012	-2.725076112	-3.188317465	-2.383457066	-3.2851272
chr1_85547404_rs181262743_C_Neanderthal_single_seq	-4.351899214	-3.353054634	-3.215398025	-3.042537616	-11.34563886	-6.421612631	-10.95869579	-4.759669534	-1.756964992	-4.277178447
chr3_179163393_rs182164850_T_Denisova_single_seq	-0.653900605	-0.078937152	-0.16353565	-0.144487326	1.289399012	0.016585153	0.847451014	-0.00177485	-1.78547768	-0.027583077
chr6_155763797_155763966_pos_30_C_pos_143_G_Denisova_haplotype	-2.626074178	-2.3975733	-4.784506575	-2.478805793	-11.34563886	-3.575525314	-10.95869579	-2.374141277	-10.75414447	-2.75706709
chr1_168438289_168438458_pos_40_G_pos_58_A_pos_133_G_Neanderthal_haplotype	-0.951301234	-0.95959899	-2.032249328	-0.593068314	0.21517161	-1.097968063	-1.159414167	-0.477919049	-0.845751852	-0.680374333
chr8_139332798_rs993303903_G_Denisova_single_seq	-3.720142502	-3.275471693	-1.718064431	-4.219665303	-11.34563886	-2.786024057	-3.925272787	-3.769865301	-2.03646805	-2.702824045
chr10_80225321_rs79654477_A_Neanderthal_single_seq	-5.187268513	-3.275471693	-4.207449272	-3.596228655	-5.005788856	-4.474080051	-10.95869579	-4.759669534	-10.75414447	-5.427421082
chr22_22228080_rs11703767_T_Neanderthal_single_seq	-2.011070914	-3.001151479	-3.384327034	-3.042537616	-6.953321436	-3.026027494	-10.95869579	-2.827267612	-4.246349833	-3.546568347
chr6_154964198_rs368153589_C_Denisova_single_seq	-2.831787858	-3.001151479	-2.927341353	-2.558753949	-3.5577363	-2.786024057	-3.819144436	-2.774990333	-3.033045284	-1.875080003
chr7_40498632_rs118146293_C_Neanderthal_single_seq	-0.822146901	-1.053618899	-0.597600811	-0.796123472	-0.579938371	-0.608136804	-1.547184801	-0.655569168	0.707846477	-0.969589791
chr3_175096906_rs9856818_G_Denisova_single_seq	-3.138594666	-2.3975733	-1.866620972	-2.331086586	-11.34563886	-2.901040717	-3.458849902	-3.121514094	-10.75414447	-2.813429533
chr5_35432027_rs1027241801_C_Denisova_single_seq	-2.363838828	-0.235433055	0.075104585	-0.333721646	-2.406059645	-0.351427781	-1.505425155	-0.426608697	-1.300873839	-0.789205936
chr1_12566481_rs144623492_A_Denisova_single_seq	-0.641736157	-1.80033247	0.286867864	-1.54037542	0.285083303	-1.381388153	-0.962928638	-1.519247697	0.573969422	-1.251643355
chr5_36188334_rs12657110_T_Denisova_single_seq	-1.345966259	-1.069902312	-3.796380675	-0.624987648	-1.452337328	-0.632777797	-2.54506786	-0.552964683	-2.726238477	-0.43956784
chr19_8392451_8392620_pos_50_T_pos_122_A_Denisova_haplotype	-2.324418478	-2.668025178	-1.221388463	-1.831686816	-5.005788856	-2.962181012	-5.286270447	-2.827267612	-3.720721472	-2.813429533
chr14_59720650_rs371402044_G_Denisova_single_seq	-2.489006448	-3.934037283	-10.71524391	-3.22617861	-4.687427376	-3.026027494	-10.95869579	-3.331987825	-10.75414447	-3.063873898
chr6_137314732_137314901_pos_60_T_pos_113_G_Denisova_haplotype	-2.777544813	-3.521983643	-7.255812293	-4.219665303	0.711337477	-3.780507052	-4.300484306	-5.236991311	-10.75414447	-5.112547745
chr1_209258401_rs186540653_T_Neanderthal_single_seq	-1.109824427	-2.135224098	-10.71524391	-2.478805793	-0.935187508	-2.487500567	1.323523907	-2.538729246	-2.427714986	-2.813429533
chr9_128135438_128135607_pos_86_T_pos_87_A_Denisova_haplotype	-4.351899214	-4.058484654	-10.71524391	-3.596228655	-3.064868089	-2.731781012	-3.307644098	-3.875993652	-1.814565259	-3.99055722
chr5_149014906_rs79842757_A_Denisova_single_seq	0.308351414	-1.243721783	-1.241538162	-0.796123472	-1.792969761	-0.749187289	-4.039832552	-1.176401332	-2.07114989	-1.416466625
chr6_151710674_rs1048365345_G_Denisova_single_seq	-4.351899214	-3.819477519	-10.71524391	-3.436652342	-11.34563886	-4.664182934	-10.95869579	-6.517099231	-3.959728607	-5.112547745
chr7_40498582_rs74658154_T_Neanderthal_single_seq	-4.519843852	-2.824994524	-2.344556505	-2.879654849	-11.34563886	-2.533159284	-1.526153888	-2.881510657	-10.75414447	-2.75706709
chr15_35221722_rs374835483_C_Denisova_single_seq	-1.076695646	-1.484394059	-4.565496793	-1.442328526	-0.784350914	-1.223343004	-2.54506786	-1.318829603	-2.671995432	-1.483476892
chr12_49719525_rs769802344_T_Neanderthal_single_seq	-3.138594666	-2.3975733	-4.375393909	-2.478805793	-11.34563886	-2.443242647	-3.540843274	-2.495788724	-10.75414447	-1.967989464
chr18_60934397_rs12963263_C_Denisova_single_seq	-0.298405909	-0.474605665	0.726144117	-0.784060734	-11.34563886	-0.98262281	-0.841052687	-0.643801607	-0.560619113	-0.262391556
chr3_188387880_rs369508438_A_Denisova_single_seq	-1.060412233	-0.410993816	0.465286895	-0.511249366	-2.466055609	-0.998546758	-2.141712166	-0.446914381	-2.106686047	-0.531125602
chr3_12484058_12484227_pos_77_T_pos_95_G_Denisova_haplotype	-3.940830617	-3.353054634	-4.784506575	-4.219665303	-11.34563886	-2.8423865	-10.95869579	-4.251205171	-10.75414447	-4.445123084
chr16_69582491_rs758607346_G_Denisova_single_seq	-1.652679534	-1.086371612	-0.691489559	-0.922645783	-3.263489818	-0.998546758	-1.127388545	-0.956675406	-2.902395432	-0.876580466
chr14_65012783_rs77842555_C_Neanderthal_single_seq	-2.446065926	-1.262313471	-1.835660663	-1.018314019	-3.493889818	-0.762721113	-3.2375966	-0.986089168	-2.383457066	-1.035103659
chr14_95262611_rs117306483_T_Neanderthal_single_seq	-1.604665285	-1.462731564	-4.784506575	-1.386547285	-7.88620724	-2.13093547	-2.347670992	-1.585236107	-10.75414447	-2.000338241
chr1_40673330_40673499_pos_17_G_pos_155_T_Denisova_haplotype	-5.187268513	-3.275471693	-10.71524391	-3.363029478	-11.34563886	-3.314084167	-0.658343229	-3.671011914	-10.75414447	-3.546568347
chr6_156503944_rs12215203_T_Denisova_single_seq	-1.23215997	-0.350068717	-1.241538162	-0.290420225	-2.627962436	-0.341239214	-0.096833449	-0.39667619	-1.874561224	-0.531125602
chr1_38489736_rs372565114_G_Neanderthal_single_seq	-0.641736157	-2.619280844	-2.481624235	-2.016901689	-11.34563886	-2.487500567	-0.977128507	-2.996527317	-3.336291958	-2.813429533
chr15_61308850_rs12592612_T_Arensbergen_single_seq	-3.282265027	-3.275471693	-3.297391397	-2.7333104	-6.953321436	-2.962181012	-3.458849902	-3.258364962	-10.75414447	-2.41428568
chr7_70551918_rs191082197_T_Neanderthal_single_seq	-5.50214185	-3.521983643	-2.032249328	-3.77567643	-5.988086854	-3.895066816	-4.300484306	-3.331987825	0.160987976	-4.635225967
chr3_176999313_rs372486012_G_Denisova_single_seq	1.715136161	2.014185126	2.09271469	2.017103092	1.394352656	1.94699776	1.816708731	1.922484333	1.796842741	1.990431433
chr1_92070748_92070917_pos_75_C_pos_98_A_Denisova_haplotype	-0.906952607	-0.137796511	-0.134985345	-0.472016627	-1.189555783	-0.107434036	-2.503368569	0.035295408	-0.512161323	-0.406678231
chr4_38129483_rs76257324_C_Neanderthal_single_seq	-2.075059009	-2.572129751	-4.375393909	-3.101191833	-11.34563886	-2.400302125	-3.540843274	-2.881510657	-10.75414447	-3.751550085
chr6_161857719_rs78832147_G_Neanderthal_single_seq	0.190835051	-2.770751479	1.351854274	-2.780461493	0.886482225	-3.026027494	0.667469531	-2.937873099	0.80188252	-3.546568347
chr7_82554641_rs937994087_T_Neanderthal_single_seq	-4.065277988	-2.940011184	-10.71524391	-2.478805793	-11.34563886	-2.580310377	-1.879211005	-3.331987825	-2.671995432	-2.75706709
chr3_45754232_rs150865791_C_Denisova_single_seq	0.36370456	-0.610917371	-0.791916427	-0.572174465	-1.773886216	-0.468524807	-0.907486848	-0.377060728	1.164346119	-0.51935804
chr6_149359947_rs373879428_C_Denisova_single_seq	-2.142017431	-2.035916897	-2.179968535	-2.331086586	-2.435745775	-2.318075027	-5.027958451	-2.881510657	-10.75414447	-3.86610985
chr10_5627064_rs56172763_A_Neanderthal_single_seq	-3.359847967	-3.435048006	-6.322926489	-3.436652342	-4.312215857	-3.236501226	-2.987152235	-4.56956665	-2.383457066	-3.99055722
chr6_91518505_rs570011926_G_Neanderthal_single_seq	-0.921584528	-0.112276476	0.471489377	0.197198778	0.602363272	-0.107434036	0.375018637	0.027957167	-0.675993665	-0.122304711
chr2_173374424_rs78534109_C_Neanderthal_single_seq	-3.282265027	-2.205442094	-2.388814425	-2.600453241	-2.266154075	-2.166471627	-2.141712166	-2.298391856	-10.75414447	-1.416466625
chr19_6434116_rs376807051_G_Neanderthal_single_seq	-2.108149795	-1.884233727	-2.927341353	-1.712584975	-1.267488051	-1.965307113	-0.880544981	-1.884277091	-3.176715645	-1.602578733
chr9_134313821_rs921370674_G_Denisova_single_seq	-2.626074178	-2.241875723	-1.508229592	-2.229446324	-4.312215857	-2.400302125	-2.462840762	-2.675796977	-5.081719131	-1.759833525
chr9_97794866_rs78891825_A_Neanderthal_single_seq	-1.949800771	-2.526471034	-0.559160836	-2.518226143	-11.34563886	-2.13093547	-0.051053985	-2.157872594	-3.336291958	-2.211325899
chr15_101349783_rs144003779_C_Denisova_single_seq	-4.065277988	-4.058484654	-0.426377838	-4.86433405	-2.497015919	-6.421612631	-3.307644098	-4.401622013	-10.75414447	-3.751550085
chr3_14814060_rs377680644_C_Denisova_single_seq	-0.981642942	-1.379194771	-2.633094871	-2.13449792	-1.57910995	-1.261260956	-2.503368569	-1.777559693	-3.176715645	-1.816306294
chr6_103852990_rs74875245_T_Neanderthal_single_seq	0.106811597	-0.390398248	-0.153955967	-0.333721646	-0.000788175	-0.015458253	-0.537682933	-0.185755709	-1.126610589	-0.292118467
chr6_158184565_158184734_pos_48_C_pos_125_C_Denisova_haplotype	-4.351899214	-4.058484654	-10.71524391	-3.596228655	-2.466055609	-5.859733743	-4.300484306	-5.955220343	-4.823407136	-5.112547745
chr15_54580786_rs11071066_A_Neanderthal_single_seq	-10.85969385	-5.89870421	-10.71524391	-4.86433405	-2.406059645	-4.306135413	-10.95869579	-5.236991311	-5.799948163	-4.277178447
chr12_58399576_rs17569631_G_Neanderthal_single_seq	-10.85969385	-4.058484654	-7.255812293	-6.059884859	-4.837844219	-4.883192716	-10.95869579	-3.671011914	-10.75414447	-3.99055722
chr19_42678132_rs1031308486_C_Neanderthal_single_seq	0.81582219	0.270574278	0.684034012	0.285699233	0.037525402	0.159767313	1.687637904	-0.024483005	-1.814565259	0.130159362
chr5_121969245_rs1021379677_G_Denisova_single_seq	-1.949800771	-1.207242088	-0.883936668	-1.090753684	-1.913096959	-1.280600321	-2.385048601	-1.300237915	-1.622287513	-0.985691465
chr15_45923756_none_G_QTLs_single_seq	-1.980110605	-1.827760958	-0.17317937	-2.016901689	-1.241040105	-1.761362003	-0.907486848	-2.495788724	-2.002600414	-1.759833525
chr2_161391896_rs117817113_T_Neanderthal_single_seq	-1.109824427	-1.005843175	-1.662675861	-0.796123472	-2.734614062	-0.67054684	1.664957119	-0.791773552	-1.547130153	-0.542989937
chr1_43117308_rs370883944_G_Denisova_single_seq	-0.808484914	-1.484394059	-2.141596725	-1.560810536	-0.647802501	-1.606915733	-0.104606609	-1.56290292	-1.144965735	-1.157439202
chr18_21945040_21945209_pos_79_G_pos_93_C_Denisova_haplotype	-3.720142502	-4.703153401	-10.71524391	-5.341655828	-11.34563886	-3.895066816	-10.95869579	-3.990553416	-10.75414447	-3.751550085
chr9_113009098_rs1041153477_C_Neanderthal_single_seq	-2.363838828	-0.974849608	-1.436794454	-1.281065848	-3.768210031	-0.645257936	-1.590189327	-0.986089168	-1.126610589	-0.579179837
chr7_71235328_rs376900383_T_Denisova_single_seq	-4.709946735	-2.940011184	-7.255812293	-3.77567643	-2.810363482	-3.483013176	-3.307644098	-2.72454131	-10.75414447	-2.504202317
chr3_4019544_rs138320595_T_Denisova_single_seq	-2.212235428	-1.85572104	-2.530368569	-1.52022572	-5.005788856	-1.816750573	-2.677925019	-1.884277091	-2.340516544	-1.732405036
chr15_54971011_rs117448879_G_Denisova_single_seq	-2.533264367	-1.6458862	-1.662675861	-1.934596386	-2.114417678	-1.816750573	-1.85278728	-2.335769466	-10.75414447	-1.529944517
chr14_81387607_rs117707648_T_Neanderthal_single_seq	-3.282265027	-3.275471693	-2.434473142	-2.931932128	-7.88620724	-2.487500567	-4.618845786	-3.769865301	-10.75414447	-3.99055722
chr9_133742432_rs1041604558_C_Denisova_single_seq	-2.212235428	-1.171662109	-2.863494871	-1.560810536	-1.091791374	-1.064060626	-0.378437221	-0.986089168	-1.701576422	-1.232303989
chr3_177003081_rs184064105_T_Denisova_single_seq	-4.928956517	-4.922163183	-10.71524391	-3.980658168	-7.88620724	-4.306135413	-0.752902539	-3.769865301	-10.75414447	-5.427421082
chr22_31016101_rs146274277_A_Neanderthal_single_seq	-4.709946735	-2.279253333	-1.508229592	-2.780461493	-11.34563886	-2.13093547	-5.601143784	-1.99952357	-10.75414447	-2.702824045
chr3_14221892_rs553243879_G_Denisova_single_seq	-5.50214185	-4.058484654	-10.71524391	-4.506286529	-11.34563886	-4.474080051	-7.49926417	-4.401622013	-10.75414447	-5.427421082
chr13_106131768_rs377250776_C_Denisova_single_seq	-6.467376432	-3.614495781	-4.207449272	-4.355869687	-2.890311639	-4.883192716	-2.462840762	-4.251205171	-10.75414447	-5.112547745
chr16_57410998_rs72786879_G_Neanderthal_single_seq	-2.324418478	-2.3975733	-2.219388885	-2.262537111	-4.312215857	-2.062385995	-5.286270447	-2.261958227	-3.423227595	-2.033429028
chr10_16933578_rs117104514_T_Neanderthal_single_seq	-10.85969385	-3.934037283	-1.805350828	-5.083343832	-11.34563886	-4.155718571	-10.95869579	-4.115000787	-6.36182705	-4.277178447
chr22_29561652_29561821_pos_72_G_pos_73_C_pos_100_G_Denisova_haplotype	-5.905497544	-4.194689038	-3.297391397	-3.77567643	-11.34563886	-4.474080051	-10.95869579	-4.401622013	-10.75414447	-4.854235749
chr10_13638444_rs372686392_T_Denisova_single_seq	-0.449242503	-1.574451062	-1.303732924	-0.909482416	-0.613471433	-0.861188806	-3.458849902	-1.031365741	-1.280438724	-0.922335729
chr17_13965359_rs115884846_G_Denisova_single_seq	-2.286046667	-1.119885199	-6.322926489	-0.976534216	-7.88620724	-1.24217741	-6.004499478	-1.046779296	-2.427714986	-0.937915741
chr8_73063917_rs367723961_G_Denisova_single_seq	-1.949800771	-3.819477519	-1.484022731	-2.074501955	-11.34563886	-3.236501226	-3.106946747	-3.671011914	-0.572992216	-2.702824045
chr1_221190898_rs377323738_A_Neanderthal_single_seq	-1.92011464	-0.474605665	-1.662675861	-1.214799548	-0.134358912	-1.402419066	0.369418106	-0.899588036	-2.106686047	-1.018444178
chr7_25652003_rs143418198_C_Denisova_single_seq	-2.533264367	-2.3975733	-1.583386952	-2.074501955	-1.812309127	-1.606915733	-10.95869579	-1.318829603	-2.258289446	-1.732405036
chr15_54748293_54748462_pos_15_T_pos_157_C_Neanderthal_haplotype	-1.949800771	-1.506386788	-0.403495597	-2.296404747	-7.88620724	-1.6315357	-1.879211005	-1.630967195	-1.729004911	-1.787793606
chr9_128135438_128135607_pos_86_C_pos_87_G_Denisova_haplotype	-4.351899214	-3.521983643	-5.357691907	-3.514235283	-11.34563886	-2.786024057	-3.819144436	-3.578499775	-1.18239183	-2.933224045
chr3_64597140_rs369831146_C_Denisova_single_seq	-3.720142502	-5.180475179	-10.71524391	-3.77567643	-11.34563886	-3.674378701	-10.95869579	-4.251205171	-10.75414447	-4.854235749
chr7_40498816_40498985_pos_14_G_pos_158_C_Neanderthal_haplotype	0.462797683	0.874594548	-0.097776447	0.630225792	-0.523068028	0.497250606	-0.548244437	0.51106996	-0.271336516	0.79951971
chr17_54978092_rs374622038_C_Denisova_single_seq	0.667294351	0.417978775	0.314733434	0.29709949	-0.491549679	0.48011626	0.318010231	0.264884891	0.792267722	0.692279237
chr1_115732277_rs374072815_C_Denisova_single_seq	-1.076695646	-0.103869139	0.307817338	-0.248380682	-0.476045016	-0.502181739	-1.776301435	-0.858207712	-3.254298586	-0.385161127
chr16_74031760_rs971319136_G_Denisova_single_seq	-1.326364122	-1.884233727	-2.388814425	-1.689900623	-4.10723412	-1.90403697	-10.95869579	-1.56290292	-3.103092782	-1.331702453
chr3_142633446_rs2608077_G_Arensbergen_single_seq	-1.780209071	-1.695553585	-0.999281922	-1.807066849	-11.34563886	-2.062385995	0.80659031	-1.110135032	-1.648235965	-1.705488303
chr8_37120608_rs376479680_C_Denisova_single_seq	-2.446065926	-2.205442094	-0.915962291	-2.016901689	-1.773886216	-1.788790491	-2.725076112	-1.678195473	-1.385638012	-2.033429028
chr19_9465860_rs902419013_C_Neanderthal_single_seq	-10.85969385	-3.819477519	-10.71524391	-3.980658168	-6.953321436	-4.883192716	-10.95869579	-3.331987825	-10.75414447	-3.645421734
chr1_40553026_40553195_pos_82_T_pos_91_T_Denisova_haplotype	-3.282265027	-3.521983643	-4.057032429	-3.363029478	-11.34563886	-3.895066816	-10.95869579	-5.236991311	-3.423227595	-3.546568347
chr17_53800017_rs374846449_G_Denisova_single_seq	-10.85969385	-4.194689038	-10.71524391	-4.095217932	-11.34563886	-4.664182934	-10.95869579	-4.978679316	-10.75414447	-4.635225967
chr8_37118410_37118579_pos_75_A_pos_98_T_Denisova_haplotype	-3.826270853	-1.243721783	-0.915962291	-1.315376503	-3.694587168	-1.381388153	-1.933556227	-0.956675406	-2.966241914	-0.953665843
chr12_96574873_rs56133112_G_Denisova_single_seq	-4.928956517	-4.34510588	-6.322926489	-4.219665303	-11.34563886	-4.019514187	-10.95869579	-5.236991311	-10.75414447	-4.277178447
chr3_43991313_none_C_Neanderthal_single_seq	0.270233079	0.364451385	-0.08862226	0.23917541	0.325459867	0.145347452	0.621091541	0.301863294	1.292638497	0.013498714
chr5_104322302_rs376753686_A_Denisova_single_seq	-7.400262236	-4.194689038	-10.71524391	-4.095217932	-11.34563886	-3.780507052	-10.95869579	-4.978679316	-10.75414447	-5.427421082
chr9_95395405_rs151198056_G_Neanderthal_single_seq	0.025239793	-0.914791194	-0.097776447	-0.909482416	-0.682970483	-0.905537433	-0.359712818	-0.858207712	-1.596797538	-0.667329985
chr15_66701634_66701803_pos_86_G_pos_87_T_Denisova_haplotype	-1.581244396	-1.943007437	-2.633094871	-1.281065848	-11.34563886	-1.24217741	-2.677925019	-1.752069718	-1.40763074	-2.067296664
chr1_37189041_rs151124153_C_Neanderthal_single_seq	-2.446065926	-2.619280844	-10.71524391	-2.600453241	-11.34563886	-2.487500567	-1.526153888	-3.990553416	-2.298817253	-2.872083751
chr21_40289167_rs2836750_G_Arensbergen_single_seq	-0.729123292	-0.900159273	-1.303732924	-0.80828792	-1.254203473	-1.186396169	-4.808948669	-0.791773552	0.212360979	-0.922335729
chr16_69520979_rs1023629600_T_Denisova_single_seq	-10.85969385	-5.495348516	-6.322926489	-4.355869687	-11.34563886	-4.306135413	-10.95869579	-4.56956665	-10.75414447	-5.427421082
chr22_30974798_rs187105836_G_Neanderthal_single_seq	-5.905497544	-4.194689038	-10.71524391	-4.506286529	-2.627962436	-4.474080051	-10.95869579	-6.517099231	-10.75414447	-4.854235749
chr3_30135177_30135346_pos_77_T_pos_96_C_Arensbergen_haplotype	-2.075059009	-1.973317271	1.2723754	-2.558753949	-2.5940948	-1.6315357	-4.039832552	-2.374141277	0.54563593	-1.875080003
chr17_76653623_76653792_pos_23_T_pos_150_T_Denisova_haplotype	-6.467376432	-4.194689038	-10.71524391	-4.506286529	-11.34563886	-4.306135413	-5.286270447	-3.875993652	-10.75414447	-4.445123084
chr15_45923756_none_A_QTLs_single_seq	0.009899989	0.032033127	0.307817338	0.42730686	-0.737384037	0.378979165	-0.548244437	0.367289367	-2.180497286	0.272341791
chr20_43495488_rs2903761_C_Denisova_single_seq	-1.160989188	-3.275471693	-4.375393909	-4.674231167	-11.34563886	-3.575525314	-10.95869579	-4.978679316	-10.75414447	-3.207544259
chr1_89658812_89658981_pos_25_G_pos_147_A_Denisova_haplotype	-3.359847967	-3.275471693	-10.71524391	-3.683164292	-3.263489818	-3.314084167	-10.95869579	-2.996527317	-1.93716085	-2.997070527
chr6_106805059_rs575452633_G_Denisova_single_seq	-10.85969385	-6.460583098	-10.71524391	-4.355869687	-11.34563886	-4.306135413	-10.95869579	-3.990553416	-10.75414447	-4.277178447
chr7_25392239_25392408_pos_29_A_pos_144_G_Neanderthal_haplotype	-5.905497544	-4.058484654	-3.920828046	-3.514235283	-11.34563886	-4.664182934	-10.95869579	-2.881510657	-10.75414447	-3.133921396
chr16_23438766_23438935_pos_78_G_pos_95_C_Denisova_haplotype	-4.519843852	-6.460583098	-10.71524391	-4.674231167	-11.34563886	-3.575525314	-3.819144436	-3.409570766	-10.75414447	-4.854235749
chr3_60287898_rs370707826_C_Denisova_single_seq	-2.777544813	-3.064997961	-4.784506575	-3.436652342	-6.391442549	-2.278654677	-2.019116575	-2.827267612	-10.75414447	-3.063873898
chr10_131363985_131364154_pos_12_G_pos_16_C_pos_79_C_pos_160_T_Neanderthal_haplotype	0.457153329	0.251042909	-0.034884389	0.498165473	2.829676773	0.354115215	-0.252199771	0.446484985	-1.108486041	0.145024976
chr10_77460874_rs543907017_C_Denisova_single_seq	-4.709946735	-4.513050518	-10.71524391	-4.095217932	-6.953321436	-3.236501226	-10.95869579	-3.990553416	-10.75414447	-4.126761604
chr8_95760429_95760598_pos_69_T_pos_104_T_Denisova_haplotype	-5.50214185	-3.353054634	-3.920828046	-2.879654849	-2.23973035	-2.731781012	-5.286270447	-2.996527317	-10.75414447	-2.997070527
chr1_40553026_40553195_pos_82_G_pos_91_T_Denisova_haplotype	-4.709946735	-4.922163183	-7.255812293	-4.86433405	-1.452337328	-6.421612631	-10.95869579	-3.491564138	-10.75414447	-4.126761604
chr5_128915983_rs571376497_T_Denisova_single_seq	-5.187268513	-4.34510588	-7.255812293	-3.436652342	-11.34563886	-3.162878362	-3.540843274	-3.409570766	-2.180497286	-5.112547745
chr16_85052628_rs1005867632_G_Denisova_single_seq	-0.849865237	-0.431887665	-0.571860698	-0.452793224	-1.080023813	-0.502181739	0.402699744	-0.291949188	-5.081719131	-0.667329985
chr6_138288156_rs368339128_A_Denisova_single_seq	-2.533264367	-2.357045494	-3.297391397	-2.13449792	-11.34563886	-2.029295208	-10.95869579	-2.675796977	-2.258289446	-2.55135341
chr15_68047073_rs117887146_G_Neanderthal_single_seq	-1.652679534	-0.564034447	-1.718064431	-0.784060734	-2.188291924	-0.935879141	-2.677925019	-0.8048179	-0.816035147	-0.554952651
chr12_3453275_rs4766104_C_Denisova_single_seq	-2.674818512	-1.943007437	-1.609335404	-2.366622743	-2.662644275	-1.535480595	-3.307644098	-1.318829603	-10.75414447	-1.845393872
chr3_153839866_rs12493885_G_QTLs_single_seq	0.135366612	0.008961819	-1.325074956	-0.047575718	0.609647787	0.22978081	0.064365461	-0.016873837	-0.598061397	0.152400733
chr21_43653093_rs377752140_A_Denisova_single_seq	-4.709946735	-2.439272592	-2.687337916	-2.518226143	-2.090610289	-2.731781012	-10.95869579	-2.996527317	-1.729004911	-3.645421734
chr14_94740701_rs76525599_C_Neanderthal_single_seq	-4.065277988	-2.482213114	-6.322926489	-3.77567643	-11.34563886	-2.629054711	-7.49926417	-2.454089433	-1.596797538	-2.101978503
chr14_70972515_rs1044358505_A_Denisova_single_seq	-3.720142502	-4.513050518	-1.368730179	-6.059884859	-2.067189401	-4.664182934	-10.95869579	-3.331987825	-7.294712855	-3.86610985
chr20_16749034_16749203_pos_48_A_pos_89_G_pos_124_G_Arensbergen_haplotype	1.088308276	-0.410993816	2.951091063	-0.231901976	0.45647356	-0.548315007	1.721004217	0.020581409	1.323005042	-0.078477069
chr3_22597838_rs77249692_C_Neanderthal_single_seq	-3.44184134	-4.058484654	-7.255812293	-4.674231167	-11.34563886	-3.483013176	-10.95869579	-3.491564138	-2.298817253	-5.112547745
chr6_135690287_rs368005763_G_Denisova_single_seq	-3.44184134	-2.940011184	-7.255812293	-2.600453241	-11.34563886	-3.895066816	-4.618845786	-3.121514094	-1.78547768	-2.933224045
chr20_48583633_48583802_pos_11_A_pos_161_A_Neanderthal_haplotype	-6.467376432	-1.913321306	-2.388814425	-2.518226143	-2.890311639	-2.029295208	1.388648751	-2.060793713	-2.180497286	-1.577958767
chr7_69938750_rs367554138_A_Neanderthal_single_seq	-5.187268513	-3.713349168	-2.032249328	-3.980658168	-11.34563886	-4.019514187	-10.95869579	-4.251205171	-10.75414447	-3.99055722
chr13_99496760_rs370825876_A_Denisova_single_seq	-2.777544813	-2.668025178	-2.434473142	-2.829205827	-1.227995758	-2.731781012	-7.49926417	-2.774990333	0.036204024	-2.933224045
chr3_133393200_133393369_pos_72_A_pos_100_A_Denisova_haplotype	-3.621289115	-3.201848829	-10.71524391	-2.829205827	-11.34563886	-3.162878362	-4.164279923	-3.578499775	-2.106686047	-3.99055722
chr5_35367137_rs983293358_A_Denisova_single_seq	-10.85969385	-4.922163183	-10.71524391	-5.656529165	-1.85178341	-4.155718571	-10.95869579	-3.875993652	-4.604397354	-5.830776776
chr21_43606145_rs113195838_C_Neanderthal_single_seq	-2.578923084	-2.770751479	0.025380132	-2.558753949	-5.19589174	-2.487500567	-1.484990039	-2.774990333	-0.333131617	-2.41428568
chr13_102210666_rs373222605_T_Neanderthal_single_seq	1.657237267	1.588228101	0.973443511	1.584204004	1.456271544	1.450805747	1.036011206	1.534303947	0.916954253	1.328443525
chr19_5280413_rs577407678_T_Neanderthal_single_seq	-5.905497544	-3.521983643	-10.71524391	-4.506286529	-11.34563886	-4.155718571	-10.95869579	-3.578499775	-3.033045284	-5.830776776
chr12_114267944_rs77555224_C_Neanderthal_single_seq	-5.50214185	-4.058484654	-10.71524391	-4.219665303	-11.34563886	-3.895066816	-2.110072848	-4.115000787	-3.336291958	-3.207544259
chr6_135666012_rs374594010_C_Denisova_single_seq	2.982951127	3.287689633	3.005534737	3.351626129	2.49896884	3.462267066	3.964120868	3.313453702	3.29152988	3.376237544
chr10_5627064_rs56172763_G_Neanderthal_single_seq	-2.578923084	-2.881356967	-5.357691907	-3.596228655	-3.064868089	-3.314084167	-4.300484306	-3.409570766	-2.671995432	-4.126761604
chr11_58557696_rs112546174_A_Neanderthal_single_seq	-0.951301234	-0.49644855	0.452801356	-0.551578897	-0.336510069	-0.301189591	-1.331161904	-0.246748278	-2.841255137	0.167040078
chr10_99033829_99033998_pos_51_G_pos_121_G_Denisova_haplotype	-2.888150301	-1.773415737	-1.997567489	-1.332842758	-11.34563886	-1.402419066	-2.773820446	-1.497905665	-0.675993665	-2.000338241
chr10_13683204_13683373_pos_42_A_pos_130_G_Denisova_haplotype	-4.351899214	-2.3975733	-2.580817592	-2.366622743	-2.067189401	-2.029295208	-10.95869579	-1.856848602	-1.163557423	-2.600097744
chr3_182102735_rs916748404_A_Denisova_single_seq	0.974382099	0.707909948	0.762008412	0.866650265	0.015756674	0.698316589	0.548603335	0.860007988	1.880893398	0.790093378
chr2_173455878_rs79246370_T_Neanderthal_single_seq	-2.176699271	-2.668025178	-2.067785486	-2.229446324	-2.771991672	-2.487500567	-3.045806453	-2.22642207	1.533856417	-2.28911806
chr20_44404301_rs6073908_T_Neanderthal_single_seq	-3.528776976	-4.194689038	-4.207449272	-5.083343832	-11.34563886	-4.306135413	-10.95869579	-3.057667612	-10.75414447	-3.2851272
chr6_158191713_rs370340001_G_Denisova_single_seq	-10.85969385	-4.513050518	-3.476839173	-3.874529817	-7.88620724	-3.780507052	-10.95869579	-5.551864649	-1.596797538	-3.645421734
chr20_48801556_rs375927668_C_Denisova_single_seq	-10.85969385	-5.180475179	-10.71524391	-4.506286529	-11.34563886	-4.664182934	-10.95869579	-2.827267612	-10.75414447	-3.645421734
chr19_693425_rs72978236_G_Neanderthal_single_seq	-10.85969385	-5.180475179	-1.718064431	-4.506286529	-7.88620724	-4.306135413	-3.381266961	-5.551864649	-10.75414447	-4.635225967
chr12_57406249_rs191803860_G_Neanderthal_single_seq	-1.891027061	-3.001151479	-4.784506575	-2.558753949	-0.765380292	-2.901040717	-4.300484306	-1.99952357	-1.648235965	-2.55135341
chr4_81110586_rs1016949541_G_Denisova_single_seq	1.335985931	1.595990109	1.468081312	1.44252993	-0.336510069	1.430136411	2.282244574	1.48959418	0.356338837	1.28883376
chr20_46625275_rs77072112_G_Neanderthal_single_seq	-2.946804518	-1.80033247	-6.322926489	-2.074501955	-11.34563886	-2.096253631	-7.49926417	-2.19174023	-3.720721472	-2.600097744
chr2_106025493_rs78685595_G_Neanderthal_single_seq	-4.709946735	-4.194689038	-5.357691907	-3.596228655	-11.34563886	-3.674378701	-10.95869579	-5.236991311	-10.75414447	-5.427421082
chr21_43604470_rs113006396_C_Neanderthal_single_seq	-4.065277988	-2.205442094	-10.71524391	-2.229446324	-7.88620724	-1.965307113	-3.307644098	-2.413561626	-2.966241914	-2.55135341
chr16_85186491_rs373889347_A_Denisova_single_seq	-3.208642163	-5.180475179	-0.000139903	-5.083343832	-3.160763516	-4.664182934	-7.49926417	-3.671011914	-1.108486041	-3.99055722
chr9_97845394_rs74709593_C_Neanderthal_single_seq	-0.863926704	-0.507495274	-2.301615983	-0.713728609	-1.999125126	-0.696286952	-0.359712818	-0.858207712	1.138018837	-0.332731846
chr16_69829227_69829396_pos_50_G_pos_103_G_pos_122_G_Denisova_haplotype	-2.286046667	-2.526471034	-2.032249328	-2.986175173	-11.34563886	-3.026027494	-4.164279923	-3.409570766	-5.799948163	-2.872083751
chr18_21931999_rs771596422_T_Denisova_single_seq	-1.834554292	-0.634942823	-2.687337916	-0.713728609	-3.768210031	-0.749187289	-0.209664407	-0.667433504	-2.782600919	-0.985691465
chr3_125364635_rs377420009_G_Denisova_single_seq	-1.513180121	-1.359045071	-2.580817592	-1.368422737	-1.629676869	-0.998546758	0.029278735	-1.245858549	-1.648235965	-1.035103659
chr1_222864215_rs77769886_T_Neanderthal_single_seq	-0.397191582	0.047211542	-0.485223476	0.070062841	-1.000233612	0.071003594	-0.777543532	0.106695185	-0.231562942	0.25188736
random_38045_random_single_seq	-2.626074178	-3.201848829	-5.04281857	-3.162332128	-11.34563886	-3.483013176	-2.423420412	-3.057667612	-10.75414447	-2.75706709
chr17_68902794_rs370334097_G_Denisova_single_seq	-1.949800771	-1.103031093	-2.219388885	-1.461412072	-1.57910995	-1.24217741	-3.2375966	-1.318829603	-7.294712855	-1.483476892
random_1696_random_single_seq	-0.514288608	-0.485485769	-0.403495597	-0.713728609	-0.978224108	-0.560082569	-1.776301435	-0.509604694	-1.844251389	-0.667329985
chr12_3886772_rs373616526_C_Denisova_single_seq	-4.201482372	-3.934037283	-10.71524391	-4.219665303	-11.34563886	-4.664182934	-10.95869579	-3.990553416	-10.75414447	-3.367120572
chr2_161413571_161413740_pos_86_C_pos_87_A_Neanderthal_haplotype	-10.85969385	-2.3975733	-3.064192221	-2.440433982	-11.34563886	-2.062385995	-1.277457377	-1.969837439	-1.038182483	-2.41428568
chr14_78906055_rs78235353_A_Neanderthal_single_seq	-3.940830617	-3.131801332	-10.71524391	-4.095217932	-11.34563886	-5.859733743	-2.347670992	-4.759669534	-10.75414447	-3.207544259
chr21_15913084_rs889656338_A_Denisova_single_seq	-3.720142502	-4.194689038	-2.802354576	-3.874529817	-11.34563886	-4.664182934	-10.95869579	-5.236991311	-10.75414447	-4.445123084
chr9_114364581_rs150546884_A_Neanderthal_single_seq	-3.138594666	-2.572129751	-2.687337916	-1.831686816	-0.202893582	-2.13093547	-2.930789792	-1.99952357	-3.720721472	-2.75706709
chr17_76430826_76430995_pos_55_G_pos_118_G_Denisova_haplotype	-2.725267534	-2.668025178	-10.71524391	-2.13449792	-1.152113499	-2.443242647	-0.580400933	-2.19174023	-4.41429447	-2.872083751
chr1_86620745_rs74500783_T_Neanderthal_single_seq	-3.826270853	-1.85572104	-3.064192221	-1.42349412	-3.768210031	-2.240282866	-1.547184801	-1.99952357	-1.321602573	-2.41428568
chr5_149888071_rs12654135_A_Neanderthal_single_seq	-2.674818512	-2.279253333	-2.481624235	-2.687651683	-11.34563886	-1.656583118	-2.773820446	-2.538729246	-2.520524796	-1.905389837
chr14_58958717_rs376908414_A_Denisova_single_seq	-4.928956517	-3.353054634	-10.71524391	-3.683164292	-11.34563886	-5.859733743	-4.164279923	-3.331987825	-10.75414447	-4.854235749
chr18_61058749_rs370073009_C_Neanderthal_single_seq	-10.85969385	-4.058484654	-10.71524391	-4.674231167	-11.34563886	-4.306135413	-6.004499478	-5.551864649	-10.75414447	-3.99055722
chr14_70193856_rs370413242_T_Neanderthal_single_seq	-3.071791295	-2.3975733	-0.777134586	-2.558753949	-2.138624539	-2.358602833	-2.385048601	-2.029833404	-3.959728607	-3.063873898
chr3_15980138_rs146479020_T_Neanderthal_single_seq	-2.777544813	-1.42035862	-2.141596725	-2.440433982	-1.13984561	-2.487500567	-2.588008382	-1.94074986	-1.57175012	-1.905389837
chr1_41023002_rs969235608_G_Denisova_single_seq	-2.042710231	-2.00427758	-1.963699853	-1.461412072	-3.927786344	-1.708021545	-2.503368569	-1.497905665	-2.473373703	-1.845393872
chr7_70726019_rs17522193_A_Neanderthal_single_seq	-4.065277988	-4.703153401	-6.322926489	-5.341655828	-11.34563886	-4.664182934	-10.95869579	-4.401622013	-10.75414447	-5.830776776
chr16_73266539_rs997079065_T_Denisova_single_seq	0.289418136	-0.80169158	2.23622295	-0.820555809	-1.736460121	-0.7901757	0.621091541	-0.791773552	1.060037411	-0.733764146
chr17_71492657_rs371819921_C_Denisova_single_seq	-2.674818512	-2.572129751	-3.064192221	-2.687651683	-3.62453967	-2.202905256	0.60211468	-2.374141277	-10.75414447	-2.933224045
chr3_56755512_rs939279633_T_Denisova_single_seq	-1.448182867	-1.528719974	-2.863494871	-1.689900623	-3.374095305	-1.080914732	-0.893953024	-2.124781808	-1.814565259	-1.705488303
chr14_70952648_rs973387850_C_Denisova_single_seq	-2.888150301	-2.770751479	-10.71524391	-3.042537616	-1.812309127	-3.236501226	-10.95869579	-3.671011914	-2.966241914	-3.546568347
chr6_151747229_rs1050102317_G_Denisova_single_seq	-10.85969385	-3.521983643	-4.784506575	-3.683164292	-11.34563886	-3.780507052	-10.95869579	-3.121514094	-10.75414447	-4.126761604
chr5_114575466_rs966482690_G_Denisova_single_seq	-2.489006448	-1.6458862	-4.565496793	-1.281065848	-6.953321436	-1.423761097	-3.627778911	-1.803508145	-4.09593299	-1.529944517
chr14_66862538_rs151040623_T_Neanderthal_single_seq	-0.755095101	-2.00427758	-2.994144723	-2.197097546	-1.999125126	-1.708021545	-10.95869579	-1.654388083	-4.41429447	-2.033429028
chr9_19254388_rs1029384676_G_Denisova_single_seq	0.156417984	0.981175433	0.25126154	1.063068346	-0.301927996	0.839362892	-0.693080742	0.70299114	-2.258289446	0.845749075
chr6_158191647_158191816_pos_67_G_pos_105_T_Denisova_haplotype	-5.905497544	-4.703153401	-10.71524391	-4.219665303	-11.34563886	-4.883192716	-10.95869579	-3.671011914	-10.75414447	-5.427421082
chr15_81289780_rs377246333_G_Denisova_single_seq	-2.363838828	-3.001151479	-5.04281857	-3.292981981	-7.88620724	-3.092830865	-3.307644098	-2.937873099	-7.294712855	-3.063873898
chr3_129682485_rs1016211263_T_Denisova_single_seq	-1.891027061	-1.773415737	-10.71524391	-2.331086586	-1.755051809	-1.99694643	-4.808948669	-2.124781808	-10.75414447	-2.371345158
chr8_103782340_rs921151147_A_Denisova_single_seq	-4.201482372	-3.614495781	-4.057032429	-5.083343832	-11.34563886	-3.483013176	-7.49926417	-4.56956665	-10.75414447	-2.997070527
chr10_80941885_rs703983_A_Arensbergen_single_seq	-4.065277988	-3.614495781	-10.71524391	-3.436652342	-11.34563886	-2.786024057	-1.906127738	-3.578499775	-10.75414447	-4.854235749
chr14_97221805_rs371888465_C_Neanderthal_single_seq	-5.50214185	-4.513050518	-4.057032429	-3.980658168	-11.34563886	-7.354498435	-10.95869579	-4.401622013	-10.75414447	-4.126761604
chr2_10297346_rs375805483_G_Denisova_single_seq	-2.888150301	-3.934037283	-10.71524391	-4.86433405	-11.34563886	-5.456378049	-10.95869579	-4.401622013	-10.75414447	-3.751550085
chr6_146027068_rs117584433_G_Neanderthal_single_seq	-4.709946735	-4.513050518	-10.71524391	-3.980658168	-11.34563886	-6.421612631	-6.004499478	-4.56956665	-10.75414447	-3.546568347
chr6_145968345_rs1046610455_T_Neanderthal_single_seq	-1.807125804	-0.871333239	-0.705415295	-0.796123472	-3.064868089	-1.36065942	-2.503368569	-1.142887745	-1.300873839	-1.394804131
chr2_10327780_rs373084152_G_Denisova_single_seq	-2.626074178	-1.506386788	-3.297391397	-1.198697874	0.645528647	-1.708021545	-3.170793229	-1.519247697	-1.220814741	-1.373462099
chr8_20292375_rs76013261_T_Neanderthal_single_seq	-3.720142502	-5.180475179	-10.71524391	-4.674231167	-11.34563886	-3.236501226	-3.819144436	-4.978679316	-10.75414447	-4.126761604
chr15_53948270_rs78781070_C_Neanderthal_single_seq	0.5126271	1.155878228	0.751852122	1.079666493	0.834581123	1.111995211	0.429859715	0.805258174	0.349798957	1.159372947
chr9_126026609_rs929745808_T_Denisova_single_seq	0.170283492	-3.001151479	-10.71524391	-2.829205827	-7.88620724	-2.731781012	-10.95869579	-2.582987166	-1.596797538	-2.211325899
chr9_94990744_rs77241686_G_Neanderthal_single_seq	-4.709946735	-4.34510588	-10.71524391	-4.219665303	-11.34563886	-4.664182934	-10.95869579	-3.331987825	-10.75414447	-3.546568347
chr16_75032520_rs186037747_C_Denisova_single_seq	-2.363838828	-2.7184742	-1.106065174	-2.262537111	-3.064868089	-2.443242647	-5.027958451	-2.881510657	-3.103092782	-2.650546767
chr6_108070422_rs371991239_G_Denisova_single_seq	-1.780209071	-0.709517307	-1.69010435	-0.725215095	-7.88620724	-0.657846977	-0.962928638	-0.531121797	-2.966241914	-0.395879565
chr1_225660149_rs372800889_G_Neanderthal_single_seq	-2.533264367	-1.85572104	-10.71524391	-1.831686816	-3.263489818	-1.682073093	-2.20715173	-1.752069718	-1.93716085	-1.627626151
chr12_32894331_32894500_pos_86_C_pos_87_C_Denisova_haplotype	-3.007944813	-4.922163183	-2.687337916	-4.506286529	-11.34563886	-4.474080051	-10.95869579	-3.875993652	-10.75414447	-5.830776776
chr10_5796735_rs192765952_G_Neanderthal_single_seq	-4.351899214	-3.275471693	-2.802354576	-3.436652342	-11.34563886	-3.314084167	-3.381266961	-3.331987825	-1.93716085	-3.133921396
chr11_120039226_rs12417084_T_QTLs_single_seq	-0.387003015	-1.207242088	-4.375393909	-1.061339922	-2.662644275	-1.080914732	-1.680246331	-0.831265846	-10.75414447	-0.876580466
chr6_131045561_rs1025299243_C_Denisova_single_seq	-2.142017431	-1.506386788	-2.863494871	-1.735631711	-2.849783832	-1.223343004	-4.300484306	-1.228178242	-0.971146264	-1.653116126
chr3_31933457_rs79909405_A_Neanderthal_single_seq	-1.269106805	-1.695553585	-2.633094871	-1.645574708	-1.392897612	-1.90403697	-5.286270447	-2.029833404	-0.702935532	-2.000338241
chr20_39040753_rs149418184_C_Denisova_single_seq	-4.351899214	-4.513050518	-7.255812293	-3.980658168	-11.34563886	-5.456378049	-10.95869579	-4.978679316	-10.75414447	-5.112547745
chr12_70142928_rs7297901_C_Arensbergen_single_seq	-0.242226389	-1.80033247	0.184868151	-2.366622743	-6.953321436	-2.240282866	0.132078266	-1.99952357	0.469253942	-2.24969771
chr15_52100062_rs150819751_T_Neanderthal_single_seq	-1.448182867	-1.225366636	-3.064192221	-1.046854911	-7.88620724	-1.423761097	-3.925272787	-1.210711987	-1.126610589	-0.922335729
chr10_80227230_80227399_pos_62_C_pos_111_A_Neanderthal_haplotype	-1.780209071	-2.068265675	-1.346737451	-1.602570182	-7.88620724	-1.300202458	-0.802612713	-1.912237172	-1.57175012	-2.28911806
chr19_5147362_rs376893706_A_Neanderthal_single_seq	1.183675259	0.629403262	0.123172164	0.453014864	0.38185621	0.536456689	-0.120279713	0.757251187	-0.271336516	0.692279237
chr8_20307032_rs17092434_A_Neanderthal_single_seq	-0.188152788	-0.815353567	-0.899860616	-0.976534216	-0.453096042	-0.571946904	-0.893953024	-0.858207712	-0.343693122	-0.6935377
chr3_15972890_rs113668306_A_Neanderthal_single_seq	-2.363838828	-2.940011184	-3.681820911	-3.363029478	-6.953321436	-3.162878362	-10.95869579	-2.72454131	-3.515739734	-2.75706709
chr12_104870809_rs78233670_A_Neanderthal_single_seq	-0.742050753	-0.735257419	-3.384327034	-0.679807884	-3.432749523	-0.620404693	-1.127388545	-1.031365741	-1.108486041	-0.706822279
chr20_734735_rs78642172_G_Denisova_single_seq	-3.138594666	-2.940011184	-2.141596725	-1.988941607	-3.064868089	-3.236501226	-2.930789792	-3.057667612	-7.294712855	-3.546568347
chr1_202735382_rs12026595_T_Denisova_single_seq	-3.071791295	-2.940011184	-1.162574815	-2.687651683	-11.34563886	-3.236501226	-2.824269469	-2.774990333	-1.874561224	-4.854235749
chr20_17778206_17778375_pos_43_A_pos_129_C_Denisova_haplotype	-6.467376432	-3.521983643	-7.255812293	-4.674231167	-11.34563886	-4.155718571	-10.95869579	-4.56956665	-3.254298586	-3.645421734
chr12_113359465_rs369833900_C_Denisova_single_seq	-1.807125804	-1.037517225	-3.384327034	-1.120779639	-0.415640796	-0.935879141	-2.048802705	-1.245858549	-2.106686047	-1.051957765
chr12_3665950_rs377153049_A_Denisova_single_seq	-4.065277988	-3.819477519	-4.057032429	-3.683164292	-11.34563886	-3.674378701	-10.95869579	-3.491564138	-1.814565259	-2.55135341
chr3_177072800_rs374180450_A_Denisova_single_seq	-1.513180121	-1.171662109	-1.718064431	-1.018314019	-4.837844219	-1.582708873	-1.879211005	-1.476874753	-0.610761259	-1.001974878
chr3_110644458_110644627_pos_61_T_pos_112_G_Denisova_haplotype	-0.742050753	-1.319570788	-0.052575537	-1.046854911	-1.646934192	-1.261260956	-1.313037356	-0.942190394	-1.701576422	-1.157439202
chr16_22216088_rs147903825_A_Neanderthal_single_seq	-0.021277779	-1.359045071	0.496036035	-1.42349412	-0.343527083	-1.168271621	0.151787521	-1.585236107	-0.524124037	-1.394804131
chr9_94849598_rs190146150_T_Neanderthal_single_seq	-5.50214185	-1.574451062	-2.530368569	-2.687651683	-1.514331615	-1.934346804	-3.540843274	-2.09243303	-2.002600414	-2.872083751
chr16_27648513_rs76929978_A_Denisova_single_seq	-2.042710231	-2.619280844	-2.927341353	-3.292981981	-3.374095305	-1.965307113	-3.307644098	-2.060793713	-7.294712855	-2.650546767
chr20_16749034_16749203_pos_48_C_pos_89_A_pos_124_G_Arensbergen_haplotype	1.269911157	0.874594548	1.664946555	0.648142136	0.460507944	0.917813237	0.252584159	0.651393815	0.876577689	0.671894652
chr16_57533608_rs76230800_C_Neanderthal_single_seq	-3.138594666	-2.619280844	-3.920828046	-3.162332128	-11.34563886	-2.962181012	-4.808948669	-3.875993652	-4.09593299	-3.751550085
chr1_86815490_rs76940920_A_Neanderthal_single_seq	-5.50214185	-4.194689038	-5.761047602	-3.363029478	-1.13984561	-3.092830865	-3.819144436	-3.769865301	-10.75414447	-3.2851272
chr8_82273840_rs376058024_G_Denisova_single_seq	-2.142017431	-2.7184742	-3.297391397	-2.016901689	-11.34563886	-1.90403697	-4.808948669	-2.298391856	-3.515739734	-3.207544259
chr16_85025017_rs563456147_G_Denisova_single_seq	-0.951301234	-1.207242088	-2.802354576	-2.016901689	-7.88620724	-1.535480595	-3.819144436	-2.495788724	-3.720721472	-2.600097744
chr3_4370718_4370887_pos_73_C_pos_99_C_Denisova_haplotype	0.724798942	0.452591271	0.792055212	0.358239785	-0.956545337	0.391252273	0.391690953	-0.237875587	0.076370734	0.181532365
chr14_58923111_rs375407713_G_Denisova_single_seq	-6.467376432	-3.521983643	-10.71524391	-5.656529165	-11.34563886	-4.306135413	-10.95869579	-3.769865301	-4.604397354	-4.635225967
chr3_12550064_rs76933617_A_Denisova_single_seq	-3.528776976	-3.934037283	-2.219388885	-3.514235283	-11.34563886	-2.8423865	-10.95869579	-3.057667612	-10.75414447	-2.55135341
chr6_137101817_rs368894803_A_Denisova_single_seq	-0.617710705	0.127953086	-0.821942381	0.015896177	0.205588745	0.024486022	-2.141712166	0.161375156	-1.522923292	0.188724279
chr9_88643913_rs181704933_G_Neanderthal_single_seq	-4.928956517	-4.703153401	-2.530368569	-3.514235283	-11.34563886	-3.895066816	-10.95869579	-3.769865301	-10.75414447	-4.126761604
chr2_102740392_rs1004509246_G_Denisova_single_seq	-1.727836894	-1.319570788	-2.633094871	-2.016901689	-2.810363482	-1.682073093	-3.045806453	-1.630967195	-3.720721472	-1.759833525
chr20_38620462_rs6028770_A_Denisova_single_seq	-1.178455443	-2.881356967	-2.802354576	-2.687651683	-11.34563886	-2.240282866	-2.347670992	-2.374141277	-7.294712855	-2.600097744
chr12_52551217_rs111456592_C_Neanderthal_single_seq	-3.282265027	-4.194689038	-3.920828046	-3.980658168	-11.34563886	-4.019514187	-10.95869579	-3.875993652	-10.75414447	-3.751550085
chr14_56701653_rs377516113_G_Denisova_single_seq	-2.286046667	-2.00427758	-2.687337916	-1.961513119	-2.93201093	-2.679503733	-5.286270447	-1.969837439	0.130789175	-2.067296664
chr4_83835286_rs113855038_C_Denisova_single_seq	-4.519843852	-5.495348516	-10.71524391	-3.980658168	-11.34563886	-4.664182934	-5.286270447	-3.671011914	-10.75414447	-5.112547745
chr6_158191209_rs376762880_A_Denisova_single_seq	-0.921584528	-2.169905937	-2.067785486	-1.667567436	-2.662644275	-1.512433859	-5.286270447	-1.540910192	-4.09593299	-1.936350146
chr9_128379623_rs2416965_C_Denisova_single_seq	-3.359847967	-2.439272592	-2.434473142	-1.856734234	-1.546357237	-2.029295208	-7.49926417	-2.675796977	-7.294712855	-2.75706709
chr15_54952272_54952441_pos_71_C_pos_102_A_Denisova_haplotype	-4.928956517	-4.34510588	-6.322926489	-4.219665303	-0.476045016	-3.575525314	-5.027958451	-4.251205171	-4.41429447	-3.367120572
chr18_68496141_rs78587171_C_Neanderthal_single_seq	-4.065277988	-2.668025178	-3.57569256	-4.219665303	-11.34563886	-4.664182934	-10.95869579	-4.115000787	-3.959728607	-3.133921396
chr22_29566994_rs147563239_A_Denisova_single_seq	-6.467376432	-3.131801332	-4.784506575	-3.514235283	-1.736460121	-2.679503733	-4.300484306	-4.251205171	-10.75414447	-3.454056209
chr3_159894415_none_G_Denisova_single_seq	0.002168486	0.541026155	-0.392189152	0.493217954	-1.392897612	0.65316598	-0.48600495	0.484510022	-0.442396158	0.407936132
chr14_54910779_rs571297051_A_Denisova_single_seq	-0.60584637	-3.435048006	0.058719456	-3.683164292	-3.211212539	-2.901040717	-1.657199594	-3.671011914	-10.75414447	-3.133921396
chr4_54516710_rs377046541_A_Denisova_single_seq	-0.153197836	0.217891289	0.684034012	0.184977654	-1.934127871	0.263553303	-1.406026691	0.271114154	-0.702935532	-0.061312142
chr12_72231793_rs370509144_T_Denisova_single_seq	-1.807125804	-1.189342416	-2.802354576	-1.332842758	-2.376972066	-1.186396169	-1.933556227	-1.356747556	-2.180497286	-1.271245491
chr11_131382080_rs12224720_A_QTLs_single_seq	-1.109824427	-1.154195854	-0.546571794	-1.182773926	-2.138624539	-0.804101436	-1.933556227	-0.715891293	-10.75414447	-0.891671556
chr16_75198119_75198288_pos_20_T_pos_152_A_Denisova_haplotype	-4.065277988	-5.180475179	-5.357691907	-4.674231167	-11.34563886	-4.883192716	-10.95869579	-4.401622013	-10.75414447	-4.635225967
chr12_60197597_rs369844168_C_Neanderthal_single_seq	-2.533264367	-1.42035862	-2.994144723	-2.296404747	-2.293070808	-1.445423592	-1.703667219	-1.376086921	-1.57175012	-1.577958767
chr1_1323640_rs1002847875_C_Denisova_single_seq	-3.621289115	-2.824994524	-2.802354576	-3.77567643	-11.34563886	-2.400302125	-5.286270447	-3.121514094	-1.18239183	-3.367120572
chr6_126689200_rs948554165_G_Denisova_single_seq	-3.940830617	-5.180475179	-10.71524391	-4.86433405	-11.34563886	-4.155718571	-2.20715173	-4.251205171	-6.36182705	-4.635225967
chr19_3841542_rs376251299_G_Neanderthal_single_seq	-2.674818512	-2.881356967	-3.384327034	-1.988941607	-3.62453967	-2.166471627	-6.004499478	-1.856848602	-0.689401708	-2.55135341
chr12_7015075_rs2071072_A_QTLs_single_seq	-4.201482372	-1.746992012	-7.255812293	-1.500353574	-4.426775622	-1.73444527	-10.95869579	-2.060793713	-10.75414447	-2.000338241
chr9_134338482_rs72772616_T_Denisova_single_seq	0.820226024	0.603967218	1.328125202	0.556248931	-1.483001501	0.445224715	-0.977128507	0.632164007	-0.419871188	0.450442849
chr10_131390922_rs138509460_G_Neanderthal_single_seq	-3.528776976	-2.940011184	-7.255812293	-3.042537616	-3.160763516	-3.780507052	-4.808948669	-3.121514094	-10.75414447	-3.133921396
chr3_130658846_rs16835434_G_Neanderthal_single_seq	-1.513180121	-3.275471693	-10.71524391	-3.22617861	-0.893397619	-3.162878362	-2.987152235	-3.409570766	-7.294712855	-5.427421082
chr12_129162716_rs11059823_C_Neanderthal_single_seq	-2.674818512	-3.713349168	-4.375393909	-3.683164292	-11.34563886	-3.396077539	-3.458849902	-4.115000787	-10.75414447	-4.277178447
chr4_19584764_rs193082665_T_Neanderthal_single_seq	-3.940830617	-4.34510588	-7.255812293	-4.219665303	-2.23973035	-4.474080051	-3.72029105	-4.115000787	-10.75414447	-3.2851272
chr14_62040475_rs798786_G_Arensbergen_single_seq	-4.201482372	-4.34510588	-3.57569256	-3.77567643	-11.34563886	-4.883192716	-2.677925019	-2.827267612	-3.176715645	-5.112547745
chr10_43722411_rs117657945_A_Neanderthal_single_seq	-3.282265027	-2.668025178	-0.999281922	-2.440433982	-2.266154075	-2.318075027	-2.241019366	-2.22642207	0.362849204	-2.329645867
chr19_3817917_3818086_pos_67_G_pos_105_C_Neanderthal_haplotype	-2.042710231	-2.279253333	-0.98222859	-2.045414376	-11.34563886	-2.400302125	-4.039832552	-1.969837439	-2.383457066	-1.816306294
chr6_121391365_rs117524737_C_Neanderthal_single_seq	1.632409688	1.572577667	1.966653315	1.553637288	1.717924752	1.590413238	1.585061064	1.454444323	0.596242269	1.551254503
chr22_47149113_47149282_pos_21_G_pos_82_T_pos_89_T_pos_109_C_pos_118_G_pos_151_T_Neanderthal_haplotype	-0.716310641	-0.748301767	-2.530368569	-0.883510607	-1.718104975	-0.890602568	-1.906127738	-1.142887745	-1.452648278	-0.846863761
chr12_3886286_rs375889339_G_Denisova_single_seq	-0.346953392	-0.564034447	-0.597600811	-0.603629818	1.15893188	-0.196462588	-0.681408389	-0.586361893	-0.442396158	-0.428521117
chr1_115733738_rs373512067_C_Denisova_single_seq	-2.578923084	-2.940011184	-10.71524391	-3.101191833	-1.773886216	-3.092830865	-10.95869579	-3.671011914	-10.75414447	-2.55135341
chr3_56759931_56760100_pos_11_G_pos_161_G_Denisova_haplotype	0.507174732	-2.881356967	1.122778146	-2.931932128	-5.988086854	-2.731781012	-1.680246331	-2.454089433	1.21200044	-2.55135341
chr16_25261609_rs373539676_G_Denisova_single_seq	-3.826270853	-2.940011184	-1.898260289	-2.643393763	-11.34563886	-3.314084167	-7.49926417	-3.769865301	-10.75414447	-2.28911806
chr15_58311871_rs374962593_C_Denisova_single_seq	-0.79495109	-0.52984576	-0.336949056	-0.069369109	-1.080023813	0.008640777	-0.591281038	0.013167749	-1.004275046	0.159738974
chr3_188392488_rs371273865_A_Denisova_single_seq	-0.981642942	-2.241875723	-2.104219115	-2.165458229	2.971420387	-1.788790491	-2.876546748	-2.582987166	-1.905521533	-2.28911806
chr22_31000346_rs190750807_A_Neanderthal_single_seq	-1.652679534	-1.72104356	-1.635759128	-1.560810536	-3.317732862	-1.445423592	-3.925272787	-1.395689057	-1.905521533	-1.394804131
chr9_137295657_137295826_pos_83_C_pos_90_C_Neanderthal_haplotype	-4.519843852	-3.201848829	-5.04281857	-2.687651683	-11.34563886	-2.901040717	-7.49926417	-2.937873099	-3.176715645	-3.367120572
chr19_5616031_rs117274301_A_Neanderthal_single_seq	-1.581244396	-4.058484654	-4.207449272	-4.095217932	-5.414901521	-4.474080051	-6.004499478	-3.990553416	-10.75414447	-5.112547745
chr19_4168506_rs139675627_A_Denisova_single_seq	-2.142017431	-2.3975733	-0.748017653	-2.296404747	-2.890311639	-1.84526326	-2.423420412	-1.607920458	-6.36182705	-2.13751466
chr1_65464205_65464374_pos_64_A_pos_108_T_Denisova_haplotype	-1.677299501	-2.619280844	-1.391063365	-2.600453241	-2.698180433	-2.731781012	-0.880544981	-2.996527317	-4.823407136	-2.067296664
chr21_42524262_rs146787875_G_Denisova_single_seq	-1.92011464	-2.572129751	-3.920828046	-2.931932128	-11.34563886	-1.90403697	-3.540843274	-2.628645883	-3.423227595	-1.905389837
chr6_158185947_rs140456992_C_Denisova_single_seq	0.555519744	0.593665888	1.118832041	0.570411627	0.186229916	0.865989825	2.937920433	0.636995542	-0.772577191	0.697330696
chr1_1329458_none_T_Denisova_single_seq	-4.201482372	-2.482213114	-2.434473142	-2.074501955	-4.687427376	-2.679503733	-4.164279923	-2.454089433	-10.75414447	-2.41428568
chr1_86885066_rs79858512_A_Neanderthal_single_seq	0.135366612	-0.095510511	0.25126154	-0.657629199	1.846808081	-0.151261678	-0.765170428	-0.246748278	2.84518727	-0.140215494
chr14_69116307_69116476_pos_86_C_pos_87_A_Denisova_haplotype	-1.250515116	-1.85572104	0.016923514	-1.856734234	-3.211212539	-2.166471627	0.60211468	-1.7270223	-6.36182705	-1.732405036
chr16_23532773_rs943631042_T_Denisova_single_seq	-10.85969385	-4.922163183	-10.71524391	-4.506286529	-11.34563886	-4.019514187	-10.95869579	-3.875993652	-10.75414447	-5.112547745
chr9_134303603_rs565891948_A_Denisova_single_seq	-2.363838828	-1.262313471	-1.532849559	-1.247552261	0.38185621	-1.489749507	-3.045806453	-1.654388083	-1.055439806	-1.311267337
chr3_128505472_rs73198846_A_Denisova_single_seq	-2.946804518	-2.205442094	-2.927341353	-2.045414376	-4.687427376	-1.84526326	0.098619089	-2.937873099	-7.294712855	-1.936350146
chr5_43607187_rs13187313_C_Neanderthal_single_seq	0.017590279	-0.722329958	-0.403495597	-0.657629199	-1.831911263	-0.935879141	-2.930789792	-1.110135032	-0.830816988	-0.906922174
chr10_13631724_rs373480029_T_Denisova_single_seq	-2.108149795	-2.135224098	-5.761047602	-2.643393763	-2.114417678	-2.443242647	-10.95869579	-2.495788724	-3.176715645	-1.845393872
chr1_65464268_rs370085647_G_Denisova_single_seq	-2.777544813	-1.695553585	-0.650501147	-1.961513119	-1.033890544	-1.445423592	-1.826838828	-1.281882769	-2.966241914	-1.157439202
chr14_64798621_rs369249044_A_Neanderthal_single_seq	-5.187268513	-4.34510588	-10.71524391	-3.874529817	-11.34563886	-5.456378049	-10.95869579	-4.56956665	-10.75414447	-4.126761604
chr2_111774841_rs117766485_T_QTLs_single_seq	-0.093993367	0.127953086	2.080592829	0.233253008	0.774274926	0.31599688	0.558481464	0.246034078	-2.180497286	0.069116093
chr20_52071696_rs376067851_G_Denisova_single_seq	-6.467376432	-4.194689038	-10.71524391	-4.86433405	-4.551222993	-3.674378701	-10.95869579	-4.978679316	-10.75414447	-4.126761604
chr1_172989724_rs543316814_C_Denisova_single_seq	-3.621289115	-2.205442094	-1.143491269	-2.229446324	-4.206087507	-2.029295208	-1.657199594	-1.912237172	1.867220621	-2.067296664
random_23387_random_single_seq	-1.491187393	-1.005843175	-0.473260762	-1.136030257	-0.967344003	-1.280600321	-1.751681469	-1.702402333	-4.41429447	-1.816306294
chr16_72166523_rs368162479_G_Denisova_single_seq	0.197621023	-0.974849608	-1.746577119	-0.265049788	-2.627962436	-1.204751315	-1.933556227	-1.159547226	-2.180497286	-0.567015389
chr1_65467803_rs371676140_T_Denisova_single_seq	-2.248669057	-2.357045494	-3.064192221	-2.7333104	-3.432749523	-2.278654677	-6.566378366	-2.774990333	-2.258289446	-2.702824045
chr3_4369788_rs908460585_G_Denisova_single_seq	-3.007944813	-3.819477519	-2.580817592	-3.22617861	-3.493889818	-4.019514187	-3.540843274	-3.875993652	-0.922837229	-3.454056209
chr1_43143731_rs371435520_G_Denisova_single_seq	-3.44184134	-3.353054634	-5.761047602	-3.596228655	-11.34563886	-3.483013176	-5.027958451	-3.671011914	-10.75414447	-2.600097744
chr1_40653909_40654078_pos_66_C_pos_106_A_Denisova_haplotype	-2.324418478	-1.262313471	-2.434473142	-1.231082961	-2.890311639	-1.115225387	-4.450901149	-1.476874753	-1.321602573	-1.416466625
chr16_57576268_57576437_pos_20_T_pos_153_T_Neanderthal_haplotype	-5.905497544	-3.521983643	-10.71524391	-4.355869687	-1.934127871	-3.780507052	-1.526153888	-5.236991311	-2.56926913	-4.126761604
chr7_24944217_rs373183709_T_Denisova_single_seq	-3.359847967	-3.064997961	-2.530368569	-3.980658168	-11.34563886	-3.026027494	-7.49926417	-3.491564138	-10.75414447	-2.933224045
chr14_58904483_58904652_pos_80_T_pos_93_A_Denisova_haplotype	-2.248669057	-3.064997961	-1.0340055	-2.600453241	-4.206087507	-2.901040717	-3.72029105	-2.827267612	-5.799948163	-2.650546767
chr6_123785212_rs1048131257_A_Denisova_single_seq	-3.826270853	-3.001151479	-3.297391397	-2.104188086	-7.88620724	-2.962181012	-4.618845786	-1.856848602	-2.902395432	-2.504202317
chr16_57623487_rs71387182_C_Neanderthal_single_seq	-4.201482372	-4.058484654	-10.71524391	-3.874529817	-11.34563886	-3.895066816	-7.49926417	-3.990553416	-10.75414447	-3.546568347
chr8_23208610_rs117639570_G_Neanderthal_single_seq	-4.709946735	-3.275471693	-5.357691907	-2.931932128	-11.34563886	-3.483013176	-2.423420412	-2.881510657	-0.453791913	-2.933224045
chr1_233767105_rs60285890_G_Neanderthal_single_seq	0.863540446	0.853163747	1.857219477	0.851265475	1.004471584	1.062970537	1.199598315	0.967483938	1.29944207	0.984451555
chr6_150791273_rs1031164082_A_Denisova_single_seq	-1.834554292	-1.85572104	-4.565496793	-2.229446324	-0.774834421	-1.99694643	-3.045806453	-1.99952357	-1.363975517	-1.875080003
chr5_121341063_rs78601942_A_Neanderthal_single_seq	-1.980110605	-1.281147877	-2.687337916	-1.350523065	-0.914141255	-1.150371949	0.184049488	-1.497905665	-7.294712855	-0.891671556
chr13_105937100_rs78973778_G_Neanderthal_single_seq	-4.201482372	-3.353054634	-2.388814425	-2.780461493	-0.903732154	-2.962181012	-1.526153888	-2.774990333	-6.36182705	-3.645421734
chr9_95544047_95544216_pos_82_T_pos_91_G_Neanderthal_haplotype	-0.085730486	-0.564034447	-1.051685808	-0.387459517	-2.771991672	-0.657846977	-0.406987527	-0.457175413	-0.662709087	-0.374521735
chr3_12496259_12496428_pos_62_G_pos_110_A_Denisova_haplotype	-3.940830617	-2.824994524	-3.796380675	-2.829205827	-7.88620724	-3.483013176	-3.307644098	-2.538729246	1.752906829	-2.41428568
chr20_43497183_rs937457453_G_Denisova_single_seq	-5.50214185	-3.275471693	-10.71524391	-2.829205827	-3.694587168	-2.400302125	-3.925272787	-3.188317465	-0.891507116	-2.41428568
chr14_97538227_rs368115913_C_Neanderthal_single_seq	-2.176699271	-1.695553585	-1.484022731	-2.440433982	-5.005788856	-2.166471627	1.118453727	-2.19174023	-3.336291958	-2.329645867
chr3_132047356_rs373576687_C_Denisova_single_seq	-10.85969385	-3.819477519	-10.71524391	-4.506286529	-11.34563886	-3.314084167	-2.20715173	-3.875993652	-10.75414447	-4.854235749
chr1_40553026_40553195_pos_82_G_pos_91_T_Denisova_haplotype	-1.949800771	-2.279253333	-3.920828046	-2.197097546	-2.406059645	-1.99694643	-3.381266961	-2.827267612	-1.072906061	-2.600097744
chr8_134673530_rs375720590_G_Denisova_single_seq	-4.928956517	-1.913321306	-1.775664698	-2.558753949	-1.530255563	-2.029295208	-4.450901149	-2.996527317	-2.56926913	-2.75706709
chr3_110759822_110759991_pos_60_C_pos_113_T_Denisova_haplotype	-2.831787858	-3.614495781	-1.662675861	-3.363029478	-11.34563886	-2.901040717	0.215605756	-3.331987825	-10.75414447	-2.600097744
chr2_173501364_rs141701620_A_Neanderthal_single_seq	-2.578923084	-2.824994524	-2.301615983	-3.101191833	-4.426775622	-3.236501226	-2.347670992	-2.774990333	-3.959728607	-2.997070527
chr4_6045988_6046157_pos_44_T_pos_129_G_Neanderthal_haplotype	-5.187268513	-3.713349168	-4.565496793	-2.986175173	-11.34563886	-3.483013176	-5.601143784	-3.671011914	-3.614593121	-3.2851272
chr18_21059496_rs373047343_T_Denisova_single_seq	-10.85969385	-7.393468902	-2.743700358	-4.86433405	0.984997966	-3.674378701	-10.95869579	-4.115000787	-10.75414447	-3.546568347
chr10_14579091_rs77767263_T_Neanderthal_single_seq	-1.628472674	-3.064997961	-6.322926489	-2.829205827	-1.682080755	-2.962181012	-4.808948669	-2.774990333	-1.756964992	-3.133921396
chr4_84085204_84085373_pos_31_G_pos_142_G_Denisova_haplotype	2.406360614	2.532557481	2.14215398	2.323401362	3.907063527	2.313903099	2.169137364	2.267535615	1.666078946	2.292009479
chr19_4118230_rs961629261_G_Neanderthal_single_seq	-2.777544813	-1.943007437	-2.388814425	-2.016901689	-11.34563886	-1.90403697	-10.95869579	-1.884277091	-3.835281236	-2.504202317
chr16_22321711_rs61672348_A_Denisova_single_seq	-4.201482372	-3.001151479	-10.71524391	-3.514235283	-7.88620724	-4.664182934	-10.95869579	-6.517099231	-0.987615565	-4.635225967
chr15_92441169_rs72750065_A_Neanderthal_single_seq	-3.138594666	-2.439272592	-0.73367663	-1.645574708	-5.988086854	-1.46741632	-1.776301435	-2.060793713	-10.75414447	-1.46079254
chr5_43891242_rs79501612_T_Neanderthal_single_seq	-2.042710231	-2.881356967	-2.434473142	-2.829205827	-2.627962436	-2.679503733	-2.347670992	-3.409570766	-3.176715645	-2.997070527
chr3_64491185_64491354_pos_57_T_pos_116_G_Denisova_haplotype	-0.729123292	-1.319570788	-1.0340055	-1.264211742	1.583804499	-1.36065942	-1.680246331	-1.245858549	-1.844251389	-1.577958767
chr20_47371470_rs116963299_T_Neanderthal_single_seq	-7.400262236	-3.934037283	-10.71524391	-3.042537616	-6.391442549	-3.483013176	-2.987152235	-3.769865301	-10.75414447	-3.367120572
chr3_31872312_rs75665109_G_Neanderthal_single_seq	-5.905497544	-5.89870421	-10.71524391	-3.874529817	-11.34563886	-4.306135413	-5.027958451	-4.759669534	-10.75414447	-5.427421082
chr9_29973819_29973988_pos_30_G_pos_143_A_Neanderthal_haplotype	0.428595488	1.020159027	1.058307434	1.172342628	0.598707175	0.922048986	0.270723899	0.743876292	-0.164493327	0.818189593
chr3_23409315_rs192326617_C_Denisova_single_seq	-4.351899214	-5.89870421	-2.580817592	-4.095217932	-11.34563886	-3.483013176	-3.381266961	-5.955220343	-10.75414447	-5.427421082
chr3_12775517_rs368027790_A_Denisova_single_seq	1.166483742	1.636696602	0.89254873	1.661214329	0.377595442	1.499803297	1.738488994	1.531711969	1.035796655	1.576148248
chr6_158185776_rs142680884_T_Denisova_single_seq	-2.489006448	-2.3975733	-3.681820911	-2.262537111	-4.551222993	-1.656583118	-2.079112539	-2.029833404	-1.126610589	-2.650546767
chr10_123630062_rs546586967_G_Denisova_single_seq	-10.85969385	-3.001151479	-3.796380675	-3.436652342	-11.34563886	-3.780507052	-1.368108739	-4.759669534	-10.75414447	-4.854235749
chr6_155735208_155735377_pos_13_C_pos_160_C_Denisova_haplotype	-0.387003015	-0.671748264	-0.637093104	-0.870697956	-0.893397619	-0.571946904	-1.801348854	-0.477919049	-1.342633485	-0.803405805
chr1_65466043_rs373730105_T_Denisova_single_seq	-3.621289115	-2.881356967	-10.71524391	-2.229446324	-11.34563886	-3.236501226	-3.170793229	-2.413561626	-10.75414447	-3.454056209
chr3_177025276_rs370923483_A_Denisova_single_seq	-1.448182867	-0.390398248	-1.016539245	-0.624987648	-3.927786344	-0.571946904	-2.54506786	-0.655569168	-1.814565259	-0.761218734
chr15_81279672_rs374830838_C_Denisova_single_seq	-4.928956517	-4.703153401	-10.71524391	-4.095217932	-11.34563886	-5.859733743	-10.95869579	-3.769865301	-2.782600919	-3.751550085
chr5_108739897_108740066_pos_44_G_pos_128_C_Denisova_haplotype	-7.400262236	-5.180475179	-7.255812293	-5.341655828	-11.34563886	-4.474080051	-10.95869579	-4.401622013	-10.75414447	-5.427421082
chr6_89750404_89750573_pos_63_A_pos_110_T_Denisova_haplotype	-10.85969385	-4.194689038	-4.784506575	-3.77567643	-11.34563886	-3.483013176	-10.95869579	-3.331987825	-10.75414447	-3.99055722
chr19_52857105_rs2560889_A_Neanderthal_single_seq	-3.720142502	-2.439272592	-2.633094871	-2.296404747	-2.497015919	-2.487500567	-1.259991122	-2.881510657	-10.75414447	-1.967989464
chr22_20939608_rs2285698_A_Neanderthal_single_seq	-0.102303845	-0.410993816	-2.927341353	-0.15999199	-3.927786344	-0.015458253	-0.934941436	-0.273698533	-0.221788548	-0.507685687
chr8_129945036_rs13248827_T_Denisova_single_seq	-3.528776976	-4.194689038	-10.71524391	-3.77567643	-1.452337328	-4.155718571	-10.95869579	-3.769865301	-1.844251389	-3.133921396
chr12_108430679_rs368291597_G_Denisova_single_seq	-4.519843852	-2.770751479	-7.255812293	-2.296404747	-7.88620724	-2.580310377	-2.462840762	-2.413561626	-2.619718153	-2.4585436
chr7_157299088_rs11760734_T_Neanderthal_single_seq	-2.831787858	-3.001151479	-1.997567489	-2.13449792	-0.190188128	-2.8423865	-2.632266302	-2.22642207	-1.321602573	-2.55135341
chr15_66603843_66604012_pos_20_G_pos_147_G_pos_153_C_Denisova_haplotype	-1.307024757	-2.205442094	-2.743700358	-2.331086586	-5.19589174	-2.679503733	-2.462840762	-1.912237172	0.487242891	-2.17394829
chr16_28990829_rs117877777_A_Neanderthal_single_seq	-1.604665285	-1.506386788	-2.994144723	-2.262537111	-4.687427376	-1.73444527	-0.704848304	-1.395689057	-7.294712855	-1.732405036
chr3_14814060_rs377680644_T_Denisova_single_seq	-3.720142502	-2.7184742	-6.322926489	-2.643393763	2.876476791	-2.358602833	-6.566378366	-2.827267612	-1.622287513	-2.55135341
chr3_15911843_rs78704970_A_Neanderthal_single_seq	-0.742050753	-0.474605665	0.960272132	-0.054803664	0.89545052	-0.321075433	-0.716712639	0.194526777	-1.300873839	-0.176718265
chr5_35693146_rs1032798442_A_Neanderthal_single_seq	-3.940830617	-3.131801332	-10.71524391	-1.7590526	-11.34563886	-2.731781012	-2.079112539	-2.454089433	-5.799948163	-3.2851272
chr12_56612157_rs57822276_C_Neanderthal_single_seq	-1.143731864	-0.442449169	-2.141596725	-0.175665094	-2.734614062	-0.224278907	-0.815312575	-0.509604694	-0.971146264	-0.332731846
chr8_134671620_rs1038198322_C_Denisova_single_seq	1.197282482	1.240847142	0.840783081	1.17851988	0.828350515	1.097087354	1.533407754	1.292400963	1.636830533	1.060908948
chr5_128982977_rs923045977_T_Denisova_single_seq	-3.720142502	-4.34510588	-5.04281857	-3.874529817	-11.34563886	-4.019514187	-2.588008382	-4.401622013	-10.75414447	-5.112547745
chr3_4370718_4370887_pos_73_G_pos_99_C_Denisova_haplotype	-0.641736157	-1.005843175	-1.221388463	-0.551578897	-0.737384037	-0.998546758	-1.751681469	-0.446914381	-0.702935532	-0.450699802
chr15_57097813_rs376253592_G_Denisova_single_seq	-5.50214185	-4.194689038	-10.71524391	-5.341655828	-11.34563886	-3.575525314	-1.906127738	-4.115000787	-10.75414447	-4.126761604
chr6_455157_455326_pos_57_T_pos_115_A_pos_116_T_Denisova_haplotype	0.462797683	-0.263249374	-0.806851291	-0.324956765	-1.792969761	0.032343858	-1.143312493	-0.282795001	-0.922837229	-0.149254966
chr1_172989724_rs543316814_T_Denisova_single_seq	-2.042710231	-1.773415737	-1.0340055	-2.197097546	-2.188291924	-2.13093547	-1.526153888	-3.188317465	-1.40763074	-2.650546767
chr1_38513620_rs368698852_G_Neanderthal_single_seq	-3.138594666	-2.439272592	-3.297391397	-2.780461493	-11.34563886	-3.314084167	-10.95869579	-2.261958227	-1.220814741	-2.24969771
chr14_59904441_59904610_pos_69_G_pos_103_A_Denisova_haplotype	0.46842004	0.069683882	-0.762502665	0.05671064	-1.718104975	0.31599688	-0.235034844	0.516323771	-0.62357391	0.29251027
chr4_20293601_rs147747680_G_Neanderthal_single_seq	-2.888150301	-2.135224098	-2.743700358	-2.780461493	-4.014721981	-2.13093547	-2.311237362	-2.675796977	-2.218869097	-2.329645867
chr12_60159668_rs534437538_C_Neanderthal_single_seq	-5.50214185	-2.770751479	-4.375393909	-3.042537616	-11.34563886	-3.162878362	-10.95869579	-3.121514094	-10.75414447	-2.75706709
chr2_97468737_rs377006842_T_Denisova_single_seq	-4.201482372	-3.435048006	-7.255812293	-3.980658168	-7.88620724	-3.895066816	-10.95869579	-4.56956665	-4.09593299	-5.427421082
chr8_23221796_rs117806213_G_Neanderthal_single_seq	-2.578923084	-2.068265675	-2.580817592	-1.831686816	-2.662644275	-2.166471627	-3.925272787	-2.22642207	-1.674659689	-1.816306294
chr5_150551663_rs62379709_T_Neanderthal_single_seq	-1.23215997	-2.035916897	-2.259916692	-1.667567436	-11.34563886	-1.300202458	-0.635641029	-2.495788724	-3.033045284	-1.679064578
chr19_6047778_rs74490093_C_Neanderthal_single_seq	-2.248669057	-2.00427758	-10.71524391	-1.7590526	0.321028982	-1.934346804	-1.590189327	-2.413561626	-1.905521533	-1.705488303
chr15_80141545_rs993883714_A_Denisova_single_seq	-2.626074178	-3.521983643	-6.322926489	-3.101191833	-11.34563886	-3.396077539	-3.458849902	-4.56956665	-2.520524796	-4.445123084
chr14_96709230_rs3809418_A_Denisova_single_seq	-5.187268513	-2.357045494	-3.384327034	-2.403056372	-11.34563886	-2.533159284	-3.458849902	-2.495788724	-10.75414447	-2.504202317
chr5_103915208_rs10073929_G_Denisova_single_seq	-2.777544813	-2.526471034	-1.930609067	-2.403056372	-3.317732862	-2.679503733	-2.347670992	-2.029833404	-10.75414447	-2.41428568
chr3_15814297_rs146067387_G_Neanderthal_single_seq	-0.536639094	-0.282096083	-0.17317937	-0.551578897	-0.700881266	-0.548315007	-1.295137685	-0.844673889	-3.423227595	-0.60382083
chr9_95788171_rs77076957_G_Neanderthal_single_seq	-5.905497544	-4.513050518	-10.71524391	-4.355869687	-11.34563886	-5.141504712	-10.95869579	-4.759669534	-10.75414447	-5.830776776
chr16_75166962_75167131_pos_28_C_pos_145_C_Denisova_haplotype	-3.208642163	-3.713349168	-10.71524391	-3.292981981	-11.34563886	-4.155718571	-2.677925019	-3.875993652	-7.294712855	-3.063873898
chr12_47604667_rs147434643_G_Neanderthal_single_seq	-4.519843852	-5.89870421	-10.71524391	-4.674231167	-11.34563886	-3.674378701	-10.95869579	-4.251205171	-10.75414447	-3.454056209
chr17_37804891_rs184565283_A_Denisova_single_seq	-10.85969385	-4.34510588	-10.71524391	-4.355869687	-2.771991672	-3.674378701	-10.95869579	-5.236991311	-10.75414447	-5.427421082
chr1_65473647_rs373742565_C_Denisova_single_seq	-3.44184134	-3.435048006	-6.322926489	-3.514235283	-11.34563886	-3.895066816	-2.632266302	-2.628645883	-2.340516544	-2.600097744
chr14_59793583_rs373571158_A_Denisova_single_seq	-3.528776976	-4.34510588	-10.71524391	-3.436652342	-11.34563886	-4.664182934	-1.879211005	-3.875993652	-10.75414447	-4.635225967
chr6_90387484_rs368399546_G_Denisova_single_seq	-0.069345358	-1.484394059	-2.344556505	-1.42349412	-7.88620724	-1.512433859	-2.048802705	-1.630967195	-10.75414447	-1.967989464
chr18_5237547_5237716_pos_33_C_pos_47_T_pos_64_G_pos_139_T_Denisova_haplotype	-0.755095101	-1.069902312	-1.835660663	-1.090753684	-7.88620724	-1.064060626	-1.46484034	-1.159547226	-3.254298586	-0.891671556
random_21159_random_single_seq	-3.44184134	-2.241875723	-5.761047602	-1.856734234	-2.320499297	-2.062385995	-4.450901149	-1.777559693	-2.180497286	-1.845393872
chr12_58211870_rs4760328_C_Neanderthal_single_seq	-3.007944813	-3.064997961	-4.784506575	-2.986175173	-11.34563886	-2.318075027	-2.987152235	-2.774990333	-10.75414447	-3.133921396
chr1_90851827_rs375456158_A_Denisova_single_seq	-4.201482372	-3.819477519	-10.71524391	-5.341655828	-11.34563886	-5.859733743	-10.95869579	-4.759669534	-10.75414447	-3.86610985
chr1_1323604_1323773_pos_37_C_pos_135_T_Denisova_haplotype	-1.535513308	-2.00427758	-1.508229592	-1.712584975	-2.810363482	-1.558901484	-3.627778911	-1.228178242	-1.874561224	-1.967989464
chr2_106874488_rs146176562_A_Neanderthal_single_seq	-5.187268513	-5.495348516	-4.565496793	-3.874529817	-11.34563886	-4.474080051	-7.49926417	-6.517099231	-10.75414447	-4.445123084
chr1_168438617_168438786_pos_58_G_pos_114_C_Neanderthal_haplotype	-7.400262236	-5.180475179	-10.71524391	-3.874529817	-11.34563886	-3.895066816	-2.725076112	-5.955220343	-3.515739734	-4.126761604
chr16_28999642_rs188166694_T_Neanderthal_single_seq	-3.940830617	-3.713349168	-4.375393909	-3.042537616	-2.561004013	-5.456378049	-10.95869579	-3.409570766	-7.294712855	-2.650546767
chr9_95518199_95518368_pos_36_C_pos_136_C_Neanderthal_haplotype	-10.85969385	-6.460583098	-10.71524391	-3.683164292	-11.34563886	-4.474080051	-10.95869579	-5.236991311	-2.427714986	-5.112547745
chr1_1228316_rs922233931_A_Denisova_single_seq	-4.709946735	-3.934037283	-4.057032429	-3.436652342	-11.34563886	-4.019514187	-10.95869579	-3.258364962	-3.254298586	-3.86610985
chr13_105466955_rs187742196_C_Denisova_single_seq	-3.528776976	-2.770751479	-1.69010435	-1.807066849	-7.88620724	-1.99694643	-0.728675353	-1.856848602	-7.294712855	-1.627626151
chr2_3717387_rs55792518_C_Neanderthal_single_seq	-2.831787858	-2.317625144	-3.681820911	-2.558753949	-11.34563886	-2.13093547	-5.286270447	-2.582987166	-3.336291958	-2.41428568
chr3_4370718_4370887_pos_73_C_pos_99_A_Denisova_haplotype	-0.742050753	-0.330318989	-0.097776447	-0.77209802	-3.432749523	-0.513577493	0.879326269	-0.310433682	-2.671995432	-0.706822279
chr4_5935873_5936042_pos_82_C_pos_90_T_Neanderthal_haplotype	-1.677299501	-0.735257419	-1.162574815	-0.561839929	-0.209288518	-0.98262281	-2.174060943	-0.817981267	-2.841255137	-0.969589791
chr5_43548409_rs71629180_C_Neanderthal_single_seq	-1.250515116	-0.684228403	-0.948715004	-0.784060734	-1.215068296	-0.608136804	-1.879211005	-0.498965302	-0.907087127	-0.554952651
chr19_11886320_rs147383482_G_Neanderthal_single_seq	-3.44184134	-3.275471693	-4.784506575	-4.355869687	-11.34563886	-3.780507052	-10.95869579	-4.56956665	-10.75414447	-5.427421082
chr3_183255029_183255198_pos_76_G_pos_97_T_Denisova_haplotype	-2.888150301	-2.526471034	-5.761047602	-3.292981981	-7.88620724	-3.026027494	-10.95869579	-2.582987166	-3.336291958	-2.872083751
chr19_3841054_rs373042837_A_Neanderthal_single_seq	-10.85969385	-4.922163183	-10.71524391	-4.506286529	-11.34563886	-6.421612631	-10.95869579	-4.115000787	-10.75414447	-4.854235749
chr16_29017614_rs117357635_G_Denisova_single_seq	-1.862514374	-2.317625144	-10.71524391	-2.045414376	-1.467587946	-2.318075027	-3.381266961	-2.22642207	-3.423227595	-1.816306294
chr2_102700468_rs986115486_C_Denisova_single_seq	-2.626074178	-3.353054634	-1.866620972	-3.22617861	-4.426775622	-2.786024057	-2.632266302	-2.881510657	-1.201475376	-2.600097744
chr14_97150216_rs74555901_G_Neanderthal_single_seq	-2.075059009	-1.243721783	-1.866620972	-1.090753684	-2.771991672	-1.223343004	-1.634515242	-1.829931869	-0.891507116	-1.936350146
chr1_226038113_226038282_pos_52_A_pos_121_C_Neanderthal_haplotype	-3.007944813	-3.353054634	-3.681820911	-2.165458229	-0.15272964	-2.901040717	-2.773820446	-3.491564138	-10.75414447	-2.24969771
chr6_158036499_rs371959810_T_QTLs_single_seq	1.282732348	1.646696261	1.371887389	1.618686885	1.57638798	1.724986349	1.568047954	1.612429122	1.767701302	1.559600236
chr1_31778458_rs559212705_A_Denisova_single_seq	-3.138594666	-2.317625144	-2.530368569	-2.403056372	-1.335810242	-2.487500567	-3.458849902	-2.495788724	-4.41429447	-2.600097744
chr12_80867713_rs1014388817_A_Denisova_single_seq	-3.940830617	-4.703153401	-2.388814425	-3.874529817	-6.953321436	-4.155718571	-0.55888383	-4.401622013	-7.294712855	-4.277178447
chr3_5011005_5011174_pos_46_C_pos_78_T_pos_127_A_Denisova_haplotype	-5.50214185	-4.194689038	-4.784506575	-4.674231167	-7.88620724	-4.155718571	-7.49926417	-4.56956665	-10.75414447	-3.367120572
chr3_128496252_rs373038022_C_Denisova_single_seq	-2.404366634	-1.973317271	-3.57569256	-2.687651683	-11.34563886	-3.162878362	-4.450901149	-2.937873099	-10.75414447	-2.24969771
chr3_46003496_rs35209528_C_Denisova_single_seq	0.250789455	0.9451662	0.477665307	1.001682318	1.168828644	0.525363247	0.587716406	0.892695765	2.623201642	0.808884852
chr20_43530160_rs952475633_C_Denisova_single_seq	-2.108149795	-2.940011184	-4.057032429	-2.931932128	-1.033890544	-3.026027494	-2.54506786	-2.774990333	-2.520524796	-3.207544259
chr17_37784772_rs186408518_T_Denisova_single_seq	-1.862514374	-2.824994524	-1.609335404	-2.045414376	-2.213781898	-2.278654677	-1.295137685	-2.335769466	-1.729004911	-2.55135341
chr2_144132944_144133113_pos_22_T_pos_151_T_Denisova_haplotype	-2.831787858	-3.614495781	-4.207449272	-4.095217932	-6.953321436	-4.306135413	-3.540843274	-3.578499775	-2.03646805	-3.86610985
chr8_20654388_rs76501175_A_Neanderthal_single_seq	-7.400262236	-4.703153401	-10.71524391	-4.219665303	-11.34563886	-4.155718571	-3.925272787	-4.759669534	-10.75414447	-4.445123084
chr15_66603843_66604012_pos_20_C_pos_147_A_pos_153_G_Denisova_haplotype	-6.467376432	-3.353054634	-2.179968535	-4.219665303	-11.34563886	-4.306135413	-2.588008382	-3.990553416	-7.294712855	-3.645421734
chr7_157582296_rs76049237_A_Denisova_single_seq	-2.888150301	-2.317625144	-1.930609067	-2.687651683	-11.34563886	-1.965307113	-4.164279923	-1.829931869	-2.902395432	-1.875080003
chr4_25105156_25105325_pos_66_T_pos_107_G_Denisova_haplotype	-4.519843852	-3.713349168	-10.71524391	-4.095217932	-1.612623537	-3.674378701	-3.627778911	-5.236991311	-10.75414447	-3.99055722
chr3_10969270_rs983127428_G_Denisova_single_seq	-5.905497544	-4.058484654	-7.255812293	-3.514235283	-11.34563886	-5.456378049	-10.95869579	-3.578499775	-10.75414447	-5.112547745
chr3_171428265_rs143983914_T_Denisova_single_seq	-1.326364122	-3.275471693	0.207340491	-2.986175173	-1.349871708	-2.400302125	-0.226528363	-2.827267612	0.052405149	-2.371345158
chr6_158050949_rs376047540_G_Denisova_single_seq	-4.519843852	-2.7184742	-10.71524391	-3.683164292	-7.88620724	-3.674378701	-3.627778911	-3.769865301	-1.648235965	-2.702824045
chr3_128569232_rs371277645_G_Denisova_single_seq	-1.862514374	-1.827760958	-3.476839173	-1.807066849	-0.045858456	-1.788790491	-2.677925019	-1.435710904	-10.75414447	-1.529944517
chr20_50305814_rs373805722_C_Denisova_single_seq	-10.85969385	-3.201848829	-2.388814425	-3.980658168	-11.34563886	-3.314084167	-10.95869579	-3.188317465	-2.106686047	-3.751550085
chr9_133745839_rs1004337916_A_Denisova_single_seq	-4.201482372	-2.7184742	-5.761047602	-2.331086586	-7.88620724	-2.278654677	-10.95869579	-2.335769466	-2.56926913	-2.101978503
chr6_116697060_rs142033219_G_Neanderthal_single_seq	-2.108149795	-2.3975733	-2.530368569	-2.403056372	-5.19589174	-3.026027494	-3.925272787	-2.157872594	-10.75414447	-2.813429533
chr4_25105262_rs16876831_G_Denisova_single_seq	-2.142017431	-3.064997961	-4.057032429	-2.558753949	-3.694587168	-2.629054711	-7.49926417	-2.675796977	-1.144965735	-2.702824045
chr4_110632051_rs117518506_A_Neanderthal_single_seq	-1.160989188	-2.241875723	-1.557896977	-1.500353574	-11.34563886	-1.682073093	-2.110072848	-2.495788724	-3.033045284	-1.905389837
chr16_69861647_rs1028727283_T_Denisova_single_seq	-2.888150301	-0.95959899	-2.259916692	-1.298119179	-1.176966741	-1.582708873	-1.703667219	-1.415561204	-0.585472355	-2.067296664
chr21_44152504_rs186995153_C_Denisova_single_seq	-6.467376432	-4.513050518	-2.388814425	-3.980658168	-11.34563886	-2.901040717	-5.601143784	-4.115000787	-10.75414447	-3.645421734
chr6_94945927_rs377431458_G_Denisova_single_seq	-4.065277988	-3.435048006	-2.927341353	-4.86433405	-5.19589174	-3.483013176	-4.164279923	-3.769865301	-1.648235965	-4.126761604
chr3_14814142_rs371254995_T_Denisova_single_seq	-1.702346919	-3.614495781	-7.255812293	-3.874529817	-5.414901521	-3.575525314	-6.004499478	-2.881510657	-10.75414447	-4.126761604
chr6_131079675_rs902826312_A_Denisova_single_seq	-10.85969385	-4.34510588	-3.137815084	-6.059884859	-11.34563886	-4.664182934	-10.95869579	-5.236991311	-10.75414447	-4.277178447
chr1_89652246_rs373783111_C_Denisova_single_seq	0.752713939	0.688680139	0.375530143	0.58908151	-1.812309127	0.558390901	-0.006682624	0.325999282	-0.039040464	0.543140808
chr6_136278189_136278358_pos_64_G_pos_108_G_Denisova_haplotype	-3.528776976	-1.85572104	-3.297391397	-2.829205827	-5.673213517	-2.358602833	-10.95869579	-1.607920458	-10.75414447	-2.4585436
chr12_104452795_rs979605281_G_Denisova_single_seq	-10.85969385	-3.934037283	-6.322926489	-4.095217932	-2.734614062	-4.474080051	-5.286270447	-3.409570766	-1.090586369	-4.854235749
chr20_16749034_16749203_pos_48_C_pos_89_G_pos_124_G_Arensbergen_haplotype	0.789113095	-0.622880085	-1.635759128	-0.396613704	-0.445526796	-0.361688813	-0.073762141	-0.273698533	-2.56926913	-0.616300969
chr22_20934239_rs5759416_A_Neanderthal_single_seq	-3.071791295	-2.205442094	-2.927341353	-2.296404747	-2.067189401	-2.029295208	-3.381266961	-2.774990333	-3.423227595	-2.13751466
chr16_85001386_85001555_pos_67_A_pos_105_T_Denisova_haplotype	-1.807125804	-4.513050518	-7.255812293	-4.095217932	-11.34563886	-4.019514187	-4.618845786	-3.491564138	-10.75414447	-4.445123084
chr12_32952711_rs191699901_T_Denisova_single_seq	1.028668887	0.598825747	-1.391063365	0.670229141	-0.116219171	0.727650606	0.264702626	0.51106996	-0.476857073	0.503316255
chr6_133589590_rs368513745_G_Denisova_single_seq	-1.250515116	-0.735257419	-0.336949056	-0.424430023	0.021229727	-0.595972356	-2.503368569	-0.255675875	-3.176715645	-0.706822279
chr12_104230157_rs749744035_A_Denisova_single_seq	-1.535513308	-2.317625144	-1.162574815	-2.165458229	-6.953321436	-1.816750573	-1.751681469	-1.678195473	-1.905521533	-2.17394829
chr3_183690583_rs373282384_T_Denisova_single_seq	-4.065277988	-3.819477519	-5.04281857	-3.874529817	0.744804416	-3.780507052	-1.444968193	-3.875993652	-2.218869097	-3.207544259
chr1_38476762_rs371805484_G_Neanderthal_single_seq	-2.578923084	-2.668025178	-7.255812293	-2.558753949	-11.34563886	-2.400302125	-2.632266302	-2.996527317	-1.240416877	-2.504202317
chr4_83720119_rs112192817_T_Denisova_single_seq	1.183675259	0.513968065	1.880712832	0.61208415	1.895301504	0.456949242	1.896756721	0.435434031	1.385087098	0.554320213
chr5_36198009_rs10461962_T_Denisova_single_seq	-2.777544813	-1.42035862	-1.346737451	-1.404902432	-6.953321436	-1.132691642	-3.925272787	-1.497905665	-2.966241914	-1.816306294
chr1_89592413_89592582_pos_77_T_pos_95_C_Denisova_haplotype	-3.44184134	-1.973317271	-2.434473142	-1.645574708	-11.34563886	-2.029295208	-6.004499478	-1.435710904	-0.922837229	-1.875080003
chr3_4347078_4347247_pos_74_G_pos_99_G_Denisova_haplotype	-10.85969385	-5.180475179	-10.71524391	-3.874529817	-11.34563886	-3.780507052	-3.72029105	-4.401622013	-4.823407136	-3.751550085
chr3_133323139_rs372984962_C_Denisova_single_seq	-4.519843852	-4.513050518	-6.322926489	-3.363029478	-11.34563886	-4.019514187	-10.95869579	-4.56956665	-10.75414447	-3.367120572
chr12_55170693_rs376194318_G_Neanderthal_single_seq	-2.446065926	-4.194689038	-4.565496793	-3.596228655	-11.34563886	-3.483013176	-3.307644098	-3.121514094	-2.841255137	-3.454056209
chr6_146178316_rs118035058_T_Neanderthal_single_seq	-2.075059009	-2.439272592	-5.357691907	-3.683164292	-0.364785253	-3.674378701	-2.385048601	-3.491564138	-2.427714986	-2.4585436
chr1_40599658_40599827_pos_50_C_pos_122_A_Denisova_haplotype	-3.282265027	-2.482213114	-0.806851291	-2.829205827	-4.426775622	-2.8423865	-1.727474608	-2.628645883	-7.294712855	-2.41428568
chr16_58041303_rs541319506_G_Neanderthal_single_seq	-1.604665285	-2.770751479	-7.255812293	-3.292981981	-11.34563886	-2.679503733	-7.49926417	-2.937873099	-10.75414447	-4.277178447
chr15_66603843_66604012_pos_20_C_pos_147_G_pos_153_C_Denisova_haplotype	0.597173884	0.204414357	-0.791916427	-0.047575718	-0.15890557	0.42745731	2.697617337	0.258628615	-0.598061397	-0.167505622
chr3_12245527_rs370436346_A_Denisova_single_seq	-5.50214185	-3.521983643	-4.207449272	-2.478805793	-11.34563886	-4.155718571	-10.95869579	-4.251205171	-2.56926913	-3.86610985
chr18_21767207_rs374632423_C_Denisova_single_seq	-3.621289115	-2.068265675	-3.681820911	-1.560810536	-7.88620724	-1.682073093	-2.725076112	-1.630967195	-2.782600919	-1.394804131
chr14_40183507_rs1041993227_T_Denisova_single_seq	-3.208642163	-2.824994524	-2.032249328	-2.440433982	-11.34563886	-2.358602833	-2.824269469	-3.409570766	-10.75414447	-3.2851272
chr17_9868915_rs148297989_G_Neanderthal_single_seq	-3.071791295	-1.746992012	-3.920828046	-2.197097546	-3.62453967	-2.278654677	-3.106946747	-1.607920458	-3.103092782	-2.28911806
chr6_158193108_rs943372490_A_Denisova_single_seq	-2.248669057	-2.482213114	-2.687337916	-2.829205827	-11.34563886	-2.786024057	-5.027958451	-2.495788724	-10.75414447	-2.702824045
chr9_94802408_rs199525636_T_Neanderthal_single_seq	-7.400262236	-4.194689038	-10.71524391	-3.980658168	-11.34563886	-3.575525314	-10.95869579	-3.875993652	-3.614593121	-4.854235749
chr18_67427168_rs2298785_G_Neanderthal_single_seq	-3.138594666	-2.7184742	-3.681820911	-2.687651683	-1.483001501	-2.358602833	-3.106946747	-2.261958227	-3.614593121	-3.454056209
chr3_125364688_rs370227905_T_Denisova_single_seq	1.106451059	1.364148393	1.254502339	1.427047452	1.085075027	1.433107365	0.057416049	1.358247884	0.56270271	1.573403394
chr18_12043793_12043962_pos_21_G_pos_151_A_Denisova_haplotype	-2.142017431	-2.317625144	-2.633094871	-2.440433982	-7.88620724	-2.318075027	-2.347670992	-2.335769466	-1.260289024	-2.17394829
chr5_43613046_rs35201656_A_Neanderthal_single_seq	-3.826270853	-2.439272592	-1.866620972	-3.363029478	-0.63053485	-2.786024057	-2.930789792	-2.675796977	-10.75414447	-3.645421734
chr15_68225490_rs78425640_A_Neanderthal_single_seq	-4.201482372	-3.435048006	-10.71524391	-4.506286529	-3.317732862	-3.674378701	-10.95869579	-2.996527317	-3.033045284	-4.126761604
chr1_160051865_rs12046230_C_Neanderthal_single_seq	-3.940830617	-3.131801332	-5.04281857	-3.292981981	-11.34563886	-2.962181012	-7.49926417	-3.331987825	-10.75414447	-3.2851272
chr22_20925760_rs5751448_G_Neanderthal_single_seq	0.224450156	-0.410993816	-0.358791942	-0.511249366	1.121202349	-0.382432449	-0.226528363	-0.679396218	-0.365050951	-0.087136729
chr5_150867452_rs75180481_G_Neanderthal_single_seq	-2.363838828	-2.824994524	-5.04281857	-3.363029478	-11.34563886	-2.962181012	-10.95869579	-2.774990333	-4.823407136	-3.207544259
chr12_102322900_rs17032088_T_Neanderthal_single_seq	-2.286046667	-2.00427758	-2.994144723	-1.782859989	-7.88620724	-1.73444527	-6.566378366	-2.454089433	-10.75414447	-2.41428568
chr9_134323802_rs963466970_A_Denisova_single_seq	-2.363838828	-1.913321306	-2.743700358	-2.197097546	-6.953321436	-1.90403697	-1.406026691	-2.675796977	-7.294712855	-2.13751466
chr16_23604534_rs979343768_C_Denisova_single_seq	-3.138594666	-2.881356967	-2.580817592	-2.931932128	-4.10723412	-3.314084167	-5.027958451	-2.937873099	-2.902395432	-3.2851272
chr12_47563784_rs184842353_G_Neanderthal_single_seq	1.841829212	0.861774307	0.229468149	0.738717589	-1.699980427	0.834876896	-0.260859431	0.612674416	0.772843732	0.756607573
chr9_27757791_rs371485618_G_Neanderthal_single_seq	-1.448182867	-1.103031093	-1.866620972	-1.264211742	-1.189555783	-1.204751315	-1.484990039	-1.376086921	-2.218869097	-1.157439202
chr3_44005954_rs374116924_G_Neanderthal_single_seq	-10.85969385	-3.713349168	-7.255812293	-5.083343832	-11.34563886	-4.155718571	-10.95869579	-5.236991311	-3.720721472	-5.830776776
chr9_99226937_rs34551341_C_Neanderthal_single_seq	-2.248669057	-2.824994524	-1.963699853	-2.780461493	-0.379133407	-3.895066816	-10.95869579	-2.538729246	-10.75414447	-3.207544259
chr15_63135269_rs117156102_G_Neanderthal_single_seq	-5.187268513	-3.001151479	-4.565496793	-2.558753949	-1.514331615	-3.236501226	-2.311237362	-2.124781808	-10.75414447	-2.997070527
chr18_10872284_rs527239831_A_Denisova_single_seq	-1.060412233	-0.885674262	-2.927341353	-0.870697956	-3.374095305	-0.620404693	-2.503368569	-0.942190394	-1.499115903	-0.846863761
chr20_43211253_rs373415496_G_Denisova_single_seq	-2.725267534	-2.00427758	-1.746577119	-2.331086586	-7.88620724	-1.874350839	-1.776301435	-1.803508145	-0.922837229	-1.416466625
chr5_33363323_rs369360279_G_Denisova_single_seq	-2.725267534	-3.435048006	-4.207449272	-3.596228655	-6.953321436	-3.575525314	-7.49926417	-4.56956665	-1.729004911	-3.645421734
chr1_226358605_226358774_pos_15_C_pos_157_G_Denisova_haplotype	0.677039035	0.047211542	0.222129908	0.141369562	-1.736460121	0.101202395	-1.526153888	0.057088799	-3.176715645	-0.019272599
chr3_5009858_rs371429358_A_Denisova_single_seq	-2.578923084	-1.72104356	-0.965374485	-1.689900623	-3.064868089	-2.029295208	-1.444968193	-1.376086921	-2.841255137	-1.291117638
chr9_19432028_rs372822857_C_Denisova_single_seq	0.422815452	0.417978775	1.303999304	0.416894003	1.273434788	0.508561484	0.203065954	0.214058145	0.343229296	0.444446601
chr1_16352937_rs1010069_G_QTLs_single_seq	-4.928956517	-2.526471034	-2.434473142	-2.229446324	-11.34563886	-2.318075027	-3.72029105	-1.856848602	-2.383457066	-2.067296664
chr3_64491185_64491354_pos_57_C_pos_116_G_Denisova_haplotype	-1.753785346	-1.62167934	-1.662675861	-1.461412072	-2.810363482	-2.166471627	-0.880544981	-1.376086921	-1.475695015	-1.705488303
chr16_84678237_rs193288192_T_Denisova_single_seq	-3.208642163	-2.668025178	-3.681820911	-2.931932128	-11.34563886	-2.487500567	-2.241019366	-2.538729246	-10.75414447	-2.75706709
chr7_20680353_rs11773053_C_Neanderthal_single_seq	-0.214936262	-0.03032969	-0.748017653	-0.29897716	1.413208944	-0.214947083	-2.462840762	-0.457175413	-0.816035147	-0.19532194
chr14_59932602_rs375845125_A_Denisova_single_seq	-2.626074178	-2.572129751	-2.301615983	-2.518226143	-3.211212539	-2.580310377	-2.987152235	-2.09243303	-6.36182705	-1.967989464
chr5_150652425_150652594_pos_28_G_pos_144_C_Neanderthal_haplotype	-5.50214185	-2.482213114	-10.71524391	-2.931932128	-11.34563886	-2.962181012	-4.450901149	-3.491564138	-10.75414447	-2.933224045
chr20_46695521_rs117495735_T_Neanderthal_single_seq	-4.201482372	-4.703153401	-3.064192221	-4.219665303	-2.435745775	-5.456378049	-10.95869579	-4.56956665	-10.75414447	-3.207544259
chr9_19352895_rs138883357_G_Denisova_single_seq	0.062890548	-0.829146167	-0.691489559	-0.472016627	-0.605014815	-0.490875293	-0.252199771	-0.498965302	-1.260289024	-0.484620526
chr15_31534540_31534709_pos_31_A_pos_43_A_pos_141_G_Denisova_haplotype	-3.44184134	-4.194689038	-7.255812293	-5.341655828	-11.34563886	-4.664182934	-10.95869579	-5.236991311	-3.835281236	-5.112547745
chr8_123772111_rs369905596_A_Neanderthal_single_seq	-3.826270853	-1.827760958	-2.687337916	-2.829205827	-2.320499297	-1.934346804	-1.127388545	-2.22642207	-1.18239183	-1.845393872
chr14_58895712_rs374850946_G_Denisova_single_seq	-3.720142502	-3.614495781	-5.761047602	-3.101191833	-6.953321436	-4.019514187	-3.819144436	-3.671011914	-1.969509628	-3.454056209
chr1_90674420_rs1032684975_G_Denisova_single_seq	-2.248669057	-1.506386788	-3.064192221	-1.961513119	-0.978224108	-1.682073093	0.548603335	-1.435710904	-1.874561224	-1.035103659
chr9_99061067_rs8190499_T_Neanderthal_single_seq	-2.176699271	-0.610917371	-0.125592766	-1.090753684	-3.064868089	-0.861188806	-1.826838828	-0.703623404	-0.758377322	-0.747426133
chr4_190480284_190480453_pos_51_C_pos_63_T_pos_121_C_Arensbergen_haplotype	-2.946804518	-2.3975733	-10.71524391	-2.440433982	-4.10723412	-2.629054711	-3.307644098	-2.827267612	-3.103092782	-2.75706709
chr6_108072499_108072668_pos_13_C_pos_81_G_pos_160_T_Denisova_haplotype	-3.138594666	-3.131801332	-2.434473142	-3.042537616	-6.953321436	-3.092830865	-4.039832552	-3.258364962	-3.254298586	-3.2851272
chr14_86530559_rs61991479_A_Neanderthal_single_seq	-2.725267534	-4.922163183	-7.255812293	-4.219665303	-11.34563886	-4.306135413	-5.027958451	-4.401622013	-5.081719131	-6.392655664
chr3_14813149_rs372748165_A_Denisova_single_seq	-2.946804518	-2.101356462	-1.718064431	-2.229446324	-6.391442549	-2.096253631	-4.450901149	-1.777559693	-4.41429447	-2.75706709
chr1_226071570_rs3753666_G_Neanderthal_single_seq	-3.940830617	-3.064997961	-10.71524391	-3.596228655	-11.34563886	-3.895066816	-10.95869579	-5.551864649	-7.294712855	-3.86610985
chr5_43644376_43644545_pos_67_G_pos_106_A_Neanderthal_haplotype	-3.208642163	-2.824994524	-2.687337916	-3.042537616	-0.737384037	-3.575525314	-5.286270447	-5.551864649	-2.106686047	-3.751550085
chr22_25567803_rs536388199_C_Neanderthal_single_seq	0.784613107	-3.131801332	-4.057032429	-2.931932128	-7.88620724	-3.236501226	-4.039832552	-3.258364962	-10.75414447	-2.600097744
chr12_101786053_rs117531936_G_Neanderthal_single_seq	-1.807125804	-1.053618899	-0.762502665	-1.151443812	-5.988086854	-0.595972356	-2.824269469	-1.031365741	-1.701576422	-1.653116126
chr14_64406378_rs74888042_G_Neanderthal_single_seq	-2.578923084	-1.973317271	-4.375393909	-1.782859989	-7.88620724	-2.533159284	-2.677925019	-1.777559693	-2.218869097	-2.329645867
chr10_3381525_rs1046776915_G_Denisova_single_seq	-4.065277988	-2.572129751	-2.141596725	-2.074501955	-5.005788856	-2.731781012	-10.95869579	-2.19174023	-7.294712855	-1.732405036
chr9_95362715_rs80221439_G_Neanderthal_single_seq	-0.951301234	0.264093157	-0.509450663	0.153964099	0.373322053	0.433404124	-1.680246331	0.042596512	-1.905521533	0.351377255
chr16_57682969_rs57711689_G_Neanderthal_single_seq	-2.489006448	-1.827760958	-3.384327034	-1.961513119	0.338671452	-1.761362003	-1.826838828	-1.678195473	-7.294712855	-1.732405036
chr16_74030442_rs1040985246_A_Denisova_single_seq	-4.201482372	-4.34510588	-7.255812293	-4.355869687	-11.34563886	-3.780507052	-4.039832552	-4.978679316	-10.75414447	-5.830776776
chr15_58353096_rs368586290_G_Denisova_single_seq	-4.928956517	-4.513050518	-10.71524391	-6.621763747	-11.34563886	-4.306135413	-10.95869579	-4.401622013	-3.720721472	-4.445123084
chr19_9686145_rs920952234_T_Denisova_single_seq	-1.345966259	-1.005843175	-0.821942381	-0.73679377	-11.34563886	-0.804101436	-2.20715173	-1.016115122	-2.340516544	-1.157439202
chr6_135657710_rs571354860_T_Denisova_single_seq	-2.888150301	-4.058484654	-7.255812293	-3.77567643	-11.34563886	-3.236501226	-6.566378366	-3.578499775	-2.902395432	-3.546568347
chr22_34122979_rs2267276_A_Neanderthal_single_seq	-3.138594666	-2.317625144	-5.761047602	-2.518226143	-11.34563886	-2.679503733	-3.045806453	-2.495788724	-7.294712855	-1.905389837
chr16_71925519_71925688_pos_35_G_pos_138_T_Denisova_haplotype	-2.626074178	-3.064997961	-7.255812293	-2.879654849	-11.34563886	-4.155718571	-5.286270447	-3.188317465	-2.726238477	-3.2851272
chr9_133740048_rs913972801_G_Denisova_single_seq	-2.831787858	-3.435048006	-5.357691907	-3.292981981	-1.682080755	-3.236501226	-1.612182056	-3.990553416	-10.75414447	-3.133921396
chr5_636701_rs150713189_G_Denisova_single_seq	-5.50214185	-3.614495781	-4.375393909	-4.219665303	-11.34563886	-5.456378049	-10.95869579	-5.551864649	-10.75414447	-4.854235749
chr14_68011768_rs146198413_A_Neanderthal_single_seq	-10.85969385	-4.194689038	-4.565496793	-4.86433405	-11.34563886	-4.306135413	-10.95869579	-5.236991311	-10.75414447	-5.112547745
chr15_66659271_rs370383225_C_Denisova_single_seq	-1.23215997	-4.058484654	-7.255812293	-4.219665303	-7.88620724	-3.162878362	-1.505425155	-3.409570766	-10.75414447	-3.367120572
chr21_44564126_rs535691011_G_Denisova_single_seq	-4.928956517	-3.353054634	-5.357691907	-3.596228655	-1.068351459	-5.859733743	-7.49926417	-3.990553416	-7.294712855	-4.126761604
chr3_5009858_rs371429358_T_Denisova_single_seq	-3.138594666	-1.827760958	-3.681820911	-1.602570182	-11.34563886	-2.062385995	-10.95869579	-2.298391856	-2.383457066	-2.41428568
chr15_52335372_rs182352075_C_Neanderthal_single_seq	-1.834554292	-1.13693853	-2.179968535	-0.679807884	-1.999125126	-0.683359491	-1.776301435	-0.8856623	-2.726238477	-0.803405805
chr15_92458203_92458372_pos_27_A_pos_138_G_pos_146_A_Neanderthal_haplotype	-3.621289115	-4.194689038	-7.255812293	-4.674231167	-11.34563886	-3.895066816	-5.286270447	-4.251205171	-10.75414447	-3.99055722
chr3_128753805_rs373278635_C_Denisova_single_seq	-3.720142502	-3.435048006	-5.04281857	-4.095217932	-2.114417678	-4.474080051	-10.95869579	-3.769865301	-10.75414447	-4.277178447
chr5_43891035_rs13162787_A_Neanderthal_single_seq	-2.011070914	-1.597871951	-1.087710028	-2.600453241	-6.953321436	-2.580310377	-10.95869579	-2.298391856	-2.841255137	-2.650546767
chr14_81236637_rs184808107_G_Neanderthal_single_seq	-4.351899214	-3.353054634	-4.057032429	-3.596228655	-6.953321436	-3.162878362	-4.450901149	-3.331987825	-10.75414447	-2.600097744
chr5_35456553_rs895178739_A_Denisova_single_seq	-1.92011464	-1.484394059	-2.743700358	-1.54037542	-7.88620724	-1.261260956	-2.423420412	-1.456146019	-1.674659689	-1.394804131
chr16_57533494_57533663_pos_57_G_pos_115_C_Neanderthal_haplotype	-2.489006448	-1.973317271	1.483508053	-1.988941607	-2.067189401	-1.423761097	-2.385048601	-1.33766401	-1.163557423	-1.373462099
chr9_128308383_rs948947624_C_Denisova_single_seq	-1.862514374	-3.131801332	-1.282702012	-3.436652342	-11.34563886	-2.443242647	-2.677925019	-2.538729246	-2.56926913	-2.101978503
chr20_1764086_1764255_pos_76_G_pos_96_T_Denisova_haplotype	0.496207784	1.01630773	1.195773496	0.955665081	0.624107392	0.988182365	-0.669829715	0.98653724	0.233830051	1.095758348
chr14_70188797_70188966_pos_21_G_pos_152_C_Neanderthal_haplotype	-3.720142502	-3.131801332	-3.920828046	-2.879654849	-11.34563886	-4.306135413	-4.450901149	-3.990553416	-10.75414447	-2.650546767
chr18_43201344_rs933106271_T_Denisova_single_seq	-5.905497544	-3.934037283	-1.930609067	-3.596228655	-11.34563886	-3.092830865	-3.458849902	-3.990553416	-10.75414447	-2.997070527
chr13_99547833_rs375397522_T_Denisova_single_seq	-1.702346919	-1.773415737	-1.930609067	-1.988941607	-11.34563886	-2.318075027	-5.286270447	-2.029833404	-2.298817253	-1.653116126
chr2_169107865_rs919863047_A_Denisova_single_seq	-5.905497544	-3.934037283	-4.375393909	-5.083343832	-11.34563886	-4.664182934	-10.95869579	-5.236991311	-10.75414447	-4.635225967
chr17_10021333_10021502_pos_81_C_pos_91_T_Denisova_haplotype	-0.716310641	-3.614495781	-4.784506575	-3.436652342	-11.34563886	-3.396077539	-2.876546748	-2.335769466	-2.966241914	-2.24969771
chr18_32462824_32462993_pos_44_T_pos_128_G_Denisova_haplotype	-2.946804518	-1.62167934	-2.687337916	-0.845409052	-11.34563886	-1.030931845	-3.170793229	-1.376086921	-2.966241914	-0.861645601
chr19_5585575_rs117735119_G_Neanderthal_single_seq	-0.582406454	-3.064997961	-7.255812293	-3.363029478	-11.34563886	-2.580310377	-1.505425155	-2.774990333	-10.75414447	-2.702824045
chr21_43883258_rs373115982_G_Denisova_single_seq	0.846370413	0.257582789	0.016923514	0.147680574	-0.803574317	0.468579253	0.240363035	0.325999282	-0.64954572	0.485906209
chr17_48609962_rs12953066_C_QTLs_single_seq	-3.071791295	-2.940011184	-10.71524391	-3.292981981	-11.34563886	-2.8423865	-1.612182056	-3.990553416	-1.622287513	-4.445123084
chr1_225796289_rs147564442_G_Neanderthal_single_seq	-0.691021736	-4.194689038	-10.71524391	-3.363029478	-7.88620724	-2.096253631	-10.95869579	-2.774990333	-10.75414447	-2.872083751
chr9_94646628_rs78213816_G_QTLs_single_seq	-0.492279103	-0.52984576	-3.297391397	-0.679807884	0.645528647	-0.620404693	-1.568526833	-0.564011407	-1.385638012	-0.680374333
chr2_163969738_rs62168760_G_Neanderthal_single_seq	-10.85969385	-5.180475179	-10.71524391	-4.86433405	-11.34563886	-4.664182934	-10.95869579	-5.955220343	-10.75414447	-4.277178447
chr5_144883789_rs373528720_A_Denisova_single_seq	-5.905497544	-3.435048006	-10.71524391	-3.596228655	-7.88620724	-3.895066816	-5.601143784	-2.774990333	-10.75414447	-2.997070527
chr7_24873667_24873836_pos_30_T_pos_143_C_Denisova_haplotype	-3.208642163	-4.194689038	-2.344556505	-4.506286529	-2.810363482	-3.162878362	-7.49926417	-3.990553416	-10.75414447	-3.546568347
chr3_133524581_rs374648121_A_Denisova_single_seq	0.743468825	-1.103031093	3.272996964	-1.247552261	0.423785783	-1.064060626	2.787503591	-0.791773552	1.652857675	-1.627626151
chr17_7952903_rs376351531_A_Denisova_single_seq	-10.85969385	-3.435048006	-5.761047602	-3.363029478	-11.34563886	-5.141504712	-1.590189327	-4.401622013	-10.75414447	-3.751550085
chr19_42683488_rs952282282_C_Neanderthal_single_seq	-2.777544813	-2.241875723	-2.802354576	-2.016901689	-11.34563886	-2.580310377	-7.49926417	-1.803508145	-1.300873839	-3.063873898
chr7_26388170_rs80164373_A_Denisova_single_seq	-2.946804518	-2.317625144	-0.806851291	-2.13449792	-1.422311374	-2.318075027	-3.72029105	-2.628645883	-5.396592469	-2.504202317
chr3_191650319_rs139302440_G_Denisova_single_seq	-3.720142502	-3.275471693	-1.775664698	-3.980658168	-11.34563886	-3.674378701	-2.930789792	-3.409570766	-3.254298586	-3.645421734
chr22_43514711_rs370332685_A_Denisova_single_seq	-3.621289115	-1.62167934	-1.087710028	-1.52022572	-2.810363482	-1.761362003	-1.020586463	-1.245858549	-2.002600414	-1.394804131
chr20_55464236_rs367914426_G_Denisova_single_seq	-1.287941211	-2.101356462	-2.104219115	-2.262537111	-1.934127871	-2.13093547	-2.930789792	-2.157872594	-7.294712855	-1.875080003
chr19_9126971_rs957712927_G_Denisova_single_seq	-4.201482372	-4.703153401	-5.357691907	-4.674231167	-11.34563886	-4.883192716	-7.49926417	-4.401622013	-10.75414447	-5.112547745
chr6_138028713_rs185884671_A_Neanderthal_single_seq	-1.677299501	-1.086371612	-2.067785486	-1.264211742	-11.34563886	-1.24217741	-3.627778911	-1.228178242	-0.145889651	-1.483476892
chr17_37923334_rs372380520_A_Denisova_single_seq	-2.888150301	-3.131801332	-0.719476761	-2.262537111	-7.88620724	-3.092830865	-6.004499478	-2.628645883	-2.966241914	-2.4585436
chr7_26388170_rs80164373_G_Denisova_single_seq	-1.076695646	-0.85713337	0.906350127	-0.909482416	-1.033890544	-0.951292696	0.429859715	-0.715891293	0.56270271	-0.761218734
chr1_161703590_161703759_pos_71_G_pos_102_G_Neanderthal_haplotype	-1.044310559	-3.001151479	-3.920828046	-2.7333104	-0.222164061	-4.019514187	-6.566378366	-3.188317465	-10.75414447	-3.454056209
chr16_75043542_rs375518538_A_Denisova_single_seq	-2.946804518	-2.101356462	-2.994144723	-2.829205827	-3.927786344	-2.8423865	-2.385048601	-2.937873099	-2.671995432	-2.702824045
chr3_12550064_rs76933617_A_Denisova_single_seq	-3.528776976	-3.614495781	-4.565496793	-3.514235283	-7.88620724	-3.236501226	-10.95869579	-3.258364962	-10.75414447	-3.367120572
chr15_68134811_rs372939606_G_Neanderthal_single_seq	-3.720142502	-2.619280844	-10.71524391	-2.016901689	-11.34563886	-2.629054711	-2.174060943	-2.22642207	-0.145889651	-2.75706709
chr5_56195773_rs61663138_A_Denisova_single_seq	-3.621289115	-4.194689038	-4.057032429	-3.292981981	-11.34563886	-3.396077539	-3.627778911	-5.236991311	-10.75414447	-3.99055722
chr1_203601198_rs377618989_T_Denisova_single_seq	-1.385988105	-0.748301767	-0.868186566	-0.832928913	-0.852784239	-0.608136804	0.621091541	-0.597668338	-1.596797538	-0.876580466
chr1_89592413_89592582_pos_77_T_pos_95_C_Denisova_haplotype	-2.888150301	-1.399629887	-2.301615983	-0.935930362	-0.423054456	-1.6315357	-2.824269469	-1.228178242	-2.427714986	-1.394804131
chr14_63753630_rs59606601_T_Neanderthal_single_seq	-2.363838828	-2.940011184	-3.215398025	-2.403056372	-11.34563886	-3.236501226	-5.286270447	-3.875993652	-5.396592469	-3.367120572
chr22_31056210_rs372433958_A_Neanderthal_single_seq	-6.467376432	-4.34510588	-6.322926489	-4.095217932	-11.34563886	-3.674378701	-10.95869579	-4.115000787	-10.75414447	-3.86610985
chr12_57336015_rs193260575_T_Neanderthal_single_seq	-7.400262236	-4.058484654	-10.71524391	-4.095217932	-11.34563886	-4.155718571	-10.95869579	-4.978679316	-10.75414447	-3.99055722
chr10_79595395_rs376974803_C_Denisova_single_seq	-5.905497544	-4.194689038	-3.920828046	-4.355869687	-11.34563886	-3.895066816	-2.773820446	-3.875993652	-10.75414447	-4.126761604
chr1_161705073_rs16859935_C_Neanderthal_single_seq	-3.621289115	-2.7184742	-3.57569256	-3.162332128	-11.34563886	-3.396077539	-10.95869579	-3.769865301	-10.75414447	-3.645421734
chr9_95079794_rs72750491_A_Neanderthal_single_seq	0.523470406	1.0007989	1.210681353	0.941205476	-3.694587168	0.784587757	0.823073723	0.884592992	0.40761727	0.894946792
chr16_75017874_rs372718172_T_Denisova_single_seq	-1.535513308	-1.462731564	-4.565496793	-1.120779639	-4.551222993	-1.132691642	-3.045806453	-1.376086921	-2.180497286	-1.705488303
chr1_65228788_rs376150529_T_Neanderthal_single_seq	-6.467376432	-3.435048006	-1.282702012	-3.514235283	-7.88620724	-2.8423865	-3.627778911	-3.491564138	-2.902395432	-3.133921396
chr6_121588777_rs116940869_A_Neanderthal_single_seq	-2.324418478	-1.6458862	-3.137815084	-1.581539269	-0.074759564	-2.240282866	-5.601143784	-1.126418444	-1.622287513	-1.529944517
chr16_85927064_rs929337116_G_Denisova_single_seq	-0.288889417	-2.619280844	-2.633094871	-2.13449792	-0.241695429	-3.026027494	-2.275701205	-2.335769466	-2.298817253	-3.133921396
chr17_38130461_rs368736227_T_Denisova_single_seq	1.009514396	1.270250912	0.561462108	1.392920978	1.090291793	1.447871054	0.60211468	1.547194446	-0.231562942	1.459093377
chr14_65880324_rs117092881_G_Neanderthal_single_seq	-6.467376432	-4.34510588	-3.064192221	-4.506286529	-3.019209372	-2.901040717	-1.406026691	-4.251205171	-7.294712855	-3.133921396
chr1_85647170_rs58068482_C_Neanderthal_single_seq	-5.905497544	-2.770751479	-10.71524391	-3.22617861	-5.19589174	-3.780507052	-10.95869579	-2.996527317	-3.033045284	-2.997070527
chr20_39040753_rs149418184_C_Denisova_single_seq	-5.187268513	-4.058484654	-10.71524391	-4.506286529	-11.34563886	-4.883192716	-10.95869579	-4.251205171	-10.75414447	-5.830776776
chr17_54988185_54988354_pos_76_C_pos_96_G_Denisova_haplotype	-3.071791295	-3.131801332	-4.565496793	-1.961513119	-1.682080755	-3.483013176	-4.450901149	-2.538729246	-10.75414447	-2.4585436
chr3_13872158_rs370404824_G_Denisova_single_seq	-2.142017431	-1.037517225	-1.635759128	-0.896438068	-11.34563886	-1.261260956	-3.72029105	-0.77884609	-10.75414447	-0.953665843
chr7_71348946_rs149602865_G_Neanderthal_single_seq	-3.071791295	-3.614495781	-10.71524391	-4.095217932	-5.673213517	-3.314084167	-3.925272787	-3.491564138	-10.75414447	-3.645421734
chr1_225742588_rs17561228_A_Neanderthal_single_seq	-10.85969385	-4.703153401	-10.71524391	-5.341655828	-11.34563886	-3.162878362	-10.95869579	-3.121514094	-10.75414447	-7.325541468
chr12_101697240_rs12581390_G_Neanderthal_single_seq	-2.212235428	-2.619280844	-3.297391397	-2.165458229	-11.34563886	-2.901040717	-2.079112539	-2.298391856	-1.522923292	-2.371345158
chr10_123578437_rs374119928_T_Denisova_single_seq	-2.324418478	-1.773415737	-2.259916692	-2.045414376	-11.34563886	-1.761362003	-3.170793229	-2.413561626	-3.515739734	-1.787793606
chr3_130073528_rs78457124_T_QTLs_single_seq	-0.110662473	-2.7184742	-1.69010435	-3.22617861	-3.160763516	-3.396077539	-3.106946747	-3.121514094	-1.499115903	-2.75706709
chr6_137984119_rs117122083_T_Denisova_single_seq	-2.888150301	-3.201848829	-4.375393909	-2.986175173	-11.34563886	-3.026027494	-4.450901149	-3.990553416	-10.75414447	-3.063873898
chr10_64965513_64965682_pos_83_G_pos_85_C_pos_87_A_pos_89_A_Neanderthal_haplotype	-4.351899214	-3.614495781	-2.580817592	-3.436652342	-3.019209372	-3.895066816	-10.95869579	-4.56956665	-10.75414447	-4.277178447
chr14_79438795_rs74988602_G_Neanderthal_single_seq	-2.578923084	-2.668025178	-7.255812293	-3.596228655	-11.34563886	-3.575525314	-1.703667219	-2.937873099	-10.75414447	-3.133921396
chr10_43630981_43631150_pos_63_A_pos_110_T_Neanderthal_haplotype	-10.85969385	-3.713349168	-3.57569256	-2.931932128	-11.34563886	-3.483013176	-10.95869579	-3.990553416	-10.75414447	-3.454056209
chr5_78569779_rs375774465_A_Denisova_single_seq	-4.351899214	-5.180475179	-4.375393909	-4.355869687	-11.34563886	-5.859733743	-2.54506786	-4.401622013	-3.103092782	-4.277178447
chr1_85671875_rs377083815_A_Neanderthal_single_seq	-1.753785346	-0.046350899	-0.509450663	-0.603629818	-2.090610289	-0.056540044	-2.019116575	-0.246748278	-1.363975517	-0.167505622
chr18_21944870_rs373781265_G_Denisova_single_seq	-0.54794554	-0.564034447	-2.481624235	-0.265049788	-3.845792972	-0.252642108	0.95606305	-0.301161831	-1.905521533	-0.654402524
chr12_113646044_rs3741990_A_Neanderthal_single_seq	-1.535513308	-1.189342416	-4.057032429	-1.167023824	-3.62453967	-1.489749507	-1.933556227	-1.245858549	-3.103092782	-1.103734675
chr9_123170288_rs948232747_C_Denisova_single_seq	-5.905497544	-3.275471693	-10.71524391	-4.86433405	-11.34563886	-3.780507052	-10.95869579	-4.56956665	-10.75414447	-5.427421082
chr6_137967463_rs116955908_G_Denisova_single_seq	-4.065277988	-4.194689038	-3.920828046	-4.095217932	-11.34563886	-4.306135413	-10.95869579	-3.671011914	-10.75414447	-3.751550085
chr21_32856441_32856610_pos_14_A_pos_159_T_Neanderthal_haplotype	-4.928956517	-5.495348516	-10.71524391	-4.095217932	-11.34563886	-3.780507052	-1.961516308	-3.578499775	-1.905521533	-3.99055722
chr20_39344701_rs369090534_T_Denisova_single_seq	-6.467376432	-4.922163183	-10.71524391	-4.674231167	-7.88620724	-3.575525314	-10.95869579	-5.551864649	-1.969509628	-5.427421082
chr1_89602812_89602981_pos_23_A_pos_150_G_Denisova_haplotype	-2.011070914	-1.281147877	-3.297391397	-2.104188086	-1.57910995	-1.761362003	-1.906127738	-1.476874753	-2.143119676	-1.529944517
chr17_37793554_rs374708150_C_Denisova_single_seq	-2.286046667	-3.064997961	-0.999281922	-2.262537111	-3.064868089	-2.8423865	-0.278336265	-3.331987825	-1.93716085	-2.101978503
chr22_20805686_rs2003591_G_Neanderthal_single_seq	-2.626074178	-2.770751479	-2.687337916	-2.13449792	-3.374095305	-2.202905256	-2.987152235	-3.578499775	-2.619718153	-2.504202317
chr9_98062008_98062177_pos_69_A_pos_104_C_Neanderthal_haplotype	-4.201482372	-4.513050518	-2.580817592	-4.219665303	-3.019209372	-4.306135413	-10.95869579	-4.115000787	-2.782600919	-5.112547745
chr1_32003108_none_G_Denisova_single_seq	-1.980110605	-2.241875723	-3.297391397	-1.961513119	-4.206087507	-2.029295208	-7.49926417	-2.261958227	-10.75414447	-3.133921396
chr22_30979560_rs147643635_A_Neanderthal_single_seq	-5.905497544	-6.460583098	-10.71524391	-4.674231167	-2.627962436	-4.019514187	-10.95869579	-4.115000787	-10.75414447	-5.427421082
chr10_77491923_rs553213688_A_Neanderthal_single_seq	-2.489006448	-3.064997961	-3.796380675	-2.780461493	-5.414901521	-2.8423865	-4.808948669	-2.827267612	-10.75414447	-2.75706709
chr10_131359577_131359746_pos_43_G_pos_44_A_pos_129_A_Neanderthal_haplotype	-2.674818512	-2.205442094	-4.207449272	-2.403056372	-2.266154075	-2.962181012	-1.505425155	-2.628645883	-10.75414447	-2.101978503
chr3_177015920_rs371560397_T_Denisova_single_seq	1.381395524	-2.169905937	3.017241533	-1.882224209	2.202821849	-2.029295208	2.652213699	-2.029833404	0.702723265	-2.371345158
chr17_12030638_rs367618150_A_Denisova_single_seq	-0.061222053	0.054741283	-0.584673349	-0.15221883	1.450197882	-0.056540044	-2.141712166	-0.160385271	0.356338837	-0.027583077
chr18_61082266_rs375829086_T_Neanderthal_single_seq	-0.79495109	-1.053618899	-0.999281922	-1.018314019	-0.228645181	-0.696286952	-1.801348854	-1.001024033	-2.258289446	-0.891671556
chr12_60185867_rs372532640_G_Neanderthal_single_seq	-4.519843852	-4.922163183	-10.71524391	-4.674231167	-11.34563886	-3.780507052	-10.95869579	-4.401622013	-7.294712855	-3.86610985
chr14_58986134_rs548797413_T_Denisova_single_seq	1.637409502	1.403013229	0.816624863	1.485515612	1.045336147	1.593072094	0.363795749	1.502888552	1.556752276	1.410706699
chr6_95999653_rs372286889_T_Denisova_single_seq	-3.071791295	-2.824994524	-2.530368569	-2.296404747	-1.033890544	-2.166471627	-3.72029105	-2.374141277	-3.614593121	-2.033429028
chr14_59731908_rs372784598_A_Denisova_single_seq	-7.400262236	-3.614495781	-3.384327034	-3.980658168	-11.34563886	-3.575525314	-6.566378366	-5.551864649	-10.75414447	-3.86610985
chr3_133392884_rs373153349_A_Denisova_single_seq	-2.626074178	-2.881356967	-4.375393909	-2.366622743	-0.491549679	-1.934346804	-3.045806453	-2.72454131	-10.75414447	-2.872083751
chr6_89861092_rs371756808_G_Denisova_single_seq	-2.888150301	-3.819477519	-10.71524391	-2.931932128	-11.34563886	-3.483013176	-10.95869579	-3.258364962	-10.75414447	-2.75706709
chr1_89663706_rs375349505_G_Denisova_single_seq	-0.205953076	-0.062552024	-0.414891352	-0.387459517	-1.831911263	-0.205675232	-0.716712639	-0.416562033	0.261967365	-0.11343202
chr1_86449331_rs371679202_G_Denisova_single_seq	-10.85969385	-4.922163183	-10.71524391	-4.355869687	-3.768210031	-4.883192716	-10.95869579	-3.769865301	-3.835281236	-4.635225967
chr6_46177069_rs944125152_C_Neanderthal_single_seq	-2.286046667	-3.934037283	-7.255812293	-3.101191833	-4.312215857	-3.026027494	-2.241019366	-3.057667612	-10.75414447	-3.133921396
chr5_6109674_rs538522925_C_Denisova_single_seq	-2.831787858	-2.572129751	-4.207449272	-2.643393763	-11.34563886	-2.580310377	-3.106946747	-3.491564138	-10.75414447	-2.813429533
chr14_83321278_rs1044813959_C_Denisova_single_seq	-1.702346919	-1.154195854	-7.255812293	-1.500353574	-2.114417678	-1.512433859	-1.080644876	-1.497905665	-1.342633485	-2.000338241
chr8_67277669_rs945054258_C_Denisova_single_seq	-1.834554292	-0.871333239	-2.927341353	-1.182773926	-2.435745775	-0.905537433	-5.027958451	-0.899588036	-3.515739734	-1.139314654
chr14_58797808_rs367645038_G_Denisova_single_seq	-3.007944813	-5.180475179	-10.71524391	-4.219665303	-11.34563886	-4.019514187	-10.95869579	-4.56956665	-10.75414447	-5.112547745
chr5_150524349_rs12153336_G_Neanderthal_single_seq	-3.940830617	-2.770751479	-2.067785486	-3.162332128	-5.005788856	-3.895066816	-1.776301435	-2.675796977	-3.423227595	-2.702824045
chr15_54773583_54773752_pos_51_T_pos_121_A_Neanderthal_haplotype	-0.729123292	-0.541152206	-1.775664698	-0.54139033	-1.349871708	-0.657846977	1.450960324	-0.177249228	-1.701576422	-0.176718265
chr16_69931103_69931272_pos_16_G_pos_156_A_Denisova_haplotype	-4.201482372	-4.513050518	-4.565496793	-4.506286529	-11.34563886	-3.674378701	-10.95869579	-4.115000787	-3.959728607	-3.751550085
chr6_135437106_rs79133761_G_Denisova_single_seq	-6.467376432	-3.614495781	-4.784506575	-4.674231167	-11.34563886	-4.474080051	-10.95869579	-4.251205171	-10.75414447	-3.86610985
chr1_37067274_rs80043322_T_Neanderthal_single_seq	-4.351899214	-4.194689038	-3.476839173	-4.355869687	-1.452337328	-3.162878362	-10.95869579	-4.978679316	-2.841255137	-4.635225967
chr3_19363209_rs375579665_T_Denisova_single_seq	-4.065277988	-4.513050518	-7.255812293	-3.436652342	-11.34563886	-2.679503733	-2.725076112	-3.121514094	-10.75414447	-3.133921396
chr21_43989443_rs369373997_C_Neanderthal_single_seq	-4.519843852	-2.770751479	-5.357691907	-2.366622743	-11.34563886	-2.240282866	-1.547184801	-2.628645883	-1.499115903	-1.816306294
chr6_116927568_rs187447162_T_Neanderthal_single_seq	-1.702346919	-2.169905937	-4.784506575	-2.643393763	-11.34563886	-2.679503733	-5.027958451	-2.335769466	-3.515739734	-2.101978503
chr16_73078681_rs771868458_C_Denisova_single_seq	-5.187268513	-4.194689038	-2.863494871	-3.980658168	-11.34563886	-5.456378049	-10.95869579	-4.759669534	-10.75414447	-3.99055722
chr3_130595098_rs80256820_T_Neanderthal_single_seq	-10.85969385	-4.513050518	-10.71524391	-4.674231167	-11.34563886	-4.664182934	-10.95869579	-5.551864649	-10.75414447	-3.99055722
chr15_66644092_66644261_pos_28_T_pos_41_T_pos_145_T_Denisova_haplotype	-1.178455443	-2.241875723	-0.948715004	-1.404902432	-0.437997055	-2.580310377	-1.259991122	-1.110135032	-1.072906061	-1.506523629
chr1_226070546_rs28384447_A_Neanderthal_single_seq	-7.400262236	-3.201848829	-1.303732924	-3.683164292	-7.88620724	-3.236501226	-4.808948669	-4.401622013	-10.75414447	-3.546568347
chr10_78043947_78044116_pos_31_T_pos_59_T_pos_141_G_Denisova_haplotype	2.120624263	-1.695553585	-3.681820911	-0.990326816	-3.432749523	-1.381388153	-6.566378366	-1.159547226	-0.907087127	-1.251643355
chr3_10857382_rs80285210_G_Neanderthal_single_seq	-1.604665285	-1.973317271	-0.719476761	-1.645574708	-3.5577363	-1.788790491	-5.286270447	-2.454089433	-2.180497286	-2.000338241
chr10_131390922_rs138509460_G_Neanderthal_single_seq	-2.324418478	-1.300231423	-1.746577119	-1.350523065	-1.977132398	-1.423761097	-0.48600495	-1.803508145	-3.515739734	-1.271245491
chr9_95528580_rs72758536_T_Neanderthal_single_seq	-3.621289115	-2.619280844	-7.255812293	-2.366622743	-11.34563886	-2.400302125	-4.300484306	-2.628645883	-10.75414447	-2.13751466
chr18_21949506_rs192301876_C_Denisova_single_seq	-3.007944813	-1.597871951	-4.207449272	-1.645574708	-3.845792972	-2.029295208	-1.406026691	-1.912237172	-5.396592469	-1.679064578
chr3_4030765_rs76516533_A_Denisova_single_seq	-2.042710231	-1.441389533	-4.375393909	-1.7590526	-11.34563886	-1.708021545	-2.311237362	-1.519247697	-0.386729722	-1.759833525
chr9_97736833_rs72750348_G_Neanderthal_single_seq	-0.666168494	-2.357045494	-5.04281857	-2.440433982	-5.19589174	-2.679503733	-2.275701205	-2.72454131	-10.75414447	-2.650546767
chr2_97608043_97608212_pos_45_G_pos_127_A_Denisova_haplotype	-2.286046667	-1.189342416	-0.534091655	-1.442328526	-1.068351459	-1.489749507	-6.566378366	-1.228178242	-3.254298586	-1.627626151
chr12_7118355_none_T_Denisova_single_seq	-1.807125804	-1.300231423	-2.301615983	-1.075971843	-0.605014815	-0.875820727	-2.462840762	-1.016115122	-1.78547768	-1.394804131
chr5_36128602_36128771_pos_76_T_pos_96_A_Denisova_haplotype	3.047290663	2.708745428	1.990604431	2.602582534	1.675167502	2.728497294	2.657967915	2.604927558	2.599967135	2.624550444
chr9_134226389_rs922106844_C_Denisova_single_seq	-1.269106805	-2.619280844	-2.219388885	-2.074501955	-3.112019182	-1.874350839	2.839067046	-2.374141277	-2.03646805	-2.75706709
chr1_225370777_rs7516591_G_Neanderthal_single_seq	-2.446065926	-2.3975733	-1.261973278	-2.518226143	-4.551222993	-2.278654677	-10.95869579	-2.582987166	-7.294712855	-1.905389837
