## Supplementary table 9 for "Mapping the gene regulatory landscape of archaic hominin introgression in modern Papuans": MPRAnorm1.tsv (part 69 of 189)

Oligo	GM.1.cDNA	GM.1.pDNA	GM.2.cDNA	GM.2.pDNA	P22.1.cDNA	P22.1.pDNA	P22.2.cDNA	P22.2.pDNA	P8.2.cDNA	P8.2.pDNA
chr6_154572202_rs572629192_T_Denisova_single_seq	-3.138594666	-2.619280844	-5.357691907	-2.331086586	-11.34563886	-1.874350839	-10.95869579	-2.413561626	-4.604397354	-2.371345158
chr16_75166679_rs374300467_T_Denisova_single_seq	-1.214035422	-0.829146167	-0.932245703	-0.572174465	-1.792969761	-0.321075433	0.112096021	-0.467509949	-1.342633485	-0.667329985
chr16_69907001_rs374767467_C_Denisova_single_seq	-3.007944813	-2.3975733	-2.434473142	-3.162332128	-7.88620724	-1.535480595	-2.987152235	-2.774990333	-3.254298586	-2.033429028
chr2_163499276_rs78472906_A_Neanderthal_single_seq	-1.406423221	-1.746992012	-2.927341353	-1.42349412	-0.547167058	-1.535480595	-10.95869579	-2.060793713	-7.294712855	-1.875080003
chr7_158298106_rs76333636_G_Neanderthal_single_seq	-10.85969385	-3.819477519	-3.215398025	-3.514235283	-11.34563886	-4.019514187	-2.019116575	-3.769865301	-10.75414447	-4.854235749
chr14_64658936_rs371634064_G_Neanderthal_single_seq	-5.50214185	-3.713349168	-10.71524391	-3.596228655	-6.391442549	-3.674378701	-6.004499478	-3.578499775	-10.75414447	-3.645421734
chr10_64855929_rs76123955_A_Neanderthal_single_seq	-2.888150301	-2.7184742	-4.375393909	-2.016901689	-11.34563886	-2.629054711	-10.95869579	-2.19174023	-1.93716085	-2.067296664
chr7_70011689_rs146529355_C_Neanderthal_single_seq	-3.528776976	-4.922163183	-10.71524391	-3.980658168	-3.317732862	-4.664182934	-3.045806453	-3.491564138	-10.75414447	-3.99055722
chr21_39632204_rs909526926_G_Denisova_single_seq	-2.489006448	-3.201848829	-5.04281857	-2.7333104	-11.34563886	-3.026027494	-10.95869579	-3.491564138	-10.75414447	-2.600097744
chr16_22228351_rs369115277_G_Neanderthal_single_seq	-2.578923084	-2.940011184	-2.580817592	-2.780461493	-11.34563886	-2.8423865	-6.004499478	-2.261958227	-2.002600414	-2.813429533
chr3_183690583_rs373282384_C_Denisova_single_seq	-1.406423221	-1.103031093	-1.835660663	-0.748466123	-7.88620724	-0.818162903	-5.286270447	-0.858207712	-6.36182705	-1.018444178
chr3_32171067_32171236_pos_39_C_pos_133_T_Neanderthal_haplotype	-0.966392324	0.054741283	-1.0340055	-0.069369109	-1.321884506	-0.479656768	-0.152146167	-0.185755709	-0.343693122	-0.332731846
chr15_52086411_rs146383373_T_Neanderthal_single_seq	-2.946804518	-2.439272592	-4.565496793	-3.22617861	-4.10723412	-2.240282866	-10.95869579	-2.628645883	-3.254298586	-2.4585436
chr12_47572343_47572512_pos_12_T_pos_160_C_Neanderthal_haplotype	-2.725267534	-2.279253333	-3.064192221	-2.197097546	-11.34563886	-2.13093547	-1.547184801	-2.029833404	-5.799948163	-1.732405036
chr20_48571894_rs79809282_T_Neanderthal_single_seq	-3.359847967	-2.068265675	-1.241538162	-1.581539269	-2.5940948	-1.489749507	-2.503368569	-1.884277091	-1.004275046	-1.759833525
chr8_19082282_rs138112461_T_Neanderthal_single_seq	-4.351899214	-2.668025178	-6.322926489	-2.931932128	-11.34563886	-3.396077539	-10.95869579	-2.582987166	-10.75414447	-3.063873898
chr1_1341750_1341919_pos_34_A_pos_138_G_Denisova_haplotype	-0.716310641	-0.929573035	-1.087710028	-1.061339922	-0.774834421	-0.620404693	-2.019116575	-1.176401332	-0.971146264	-1.157439202
chr17_38197893_rs951167322_T_Denisova_single_seq	-5.50214185	-3.614495781	-5.357691907	-4.095217932	-11.34563886	-3.092830865	-3.627778911	-4.115000787	-10.75414447	-3.99055722
chr2_2587566_rs377333214_C_Denisova_single_seq	-1.807125804	-2.135224098	-2.141596725	-2.478805793	-3.768210031	-2.166471627	-3.627778911	-2.298391856	-1.021129152	-1.936350146
chr8_134660123_rs535512543_G_Denisova_single_seq	-1.385988105	-2.7184742	-3.137815084	-3.436652342	-6.953321436	-2.962181012	-1.85278728	-1.969837439	-3.033045284	-2.75706709
chr9_123170288_rs948232747_C_Denisova_single_seq	-10.85969385	-3.064997961	-3.297391397	-2.931932128	-11.34563886	-2.533159284	-1.612182056	-2.72454131	-3.336291958	-3.645421734
chr11_22181725_rs983502123_C_Denisova_single_seq	-1.753785346	-3.614495781	-10.71524391	-3.77567643	-3.493889818	-3.674378701	-3.381266961	-3.990553416	-2.841255137	-4.635225967
chr20_17778967_rs570985099_C_Denisova_single_seq	-4.709946735	-3.064997961	-2.633094871	-3.514235283	-2.497015919	-2.278654677	-4.164279923	-4.115000787	-10.75414447	-3.751550085
chr5_36193232_rs75371044_T_Denisova_single_seq	-5.187268513	-4.513050518	-4.784506575	-5.341655828	-11.34563886	-5.141504712	-10.95869579	-4.56956665	-10.75414447	-4.126761604
chr2_119765660_rs6542491_G_QTLs_single_seq	-4.928956517	-3.614495781	-4.784506575	-3.874529817	-2.810363482	-3.895066816	-10.95869579	-3.331987825	-10.75414447	-4.635225967
chr21_32824483_rs12626850_C_Neanderthal_single_seq	-5.187268513	-3.934037283	-2.580817592	-3.042537616	-0.935187508	-3.026027494	-4.300484306	-4.115000787	-1.874561224	-3.207544259
chr14_63916748_rs147627275_G_Neanderthal_single_seq	-4.201482372	-3.131801332	-10.71524391	-2.518226143	-11.34563886	-3.575525314	-10.95869579	-3.331987825	-10.75414447	-3.063873898
chr3_7718278_7718447_pos_44_G_pos_129_T_Denisova_haplotype	-3.208642163	-3.275471693	-7.255812293	-3.436652342	-11.34563886	-3.674378701	-3.170793229	-3.491564138	-10.75414447	-3.86610985
chr2_3713658_rs17017879_G_Neanderthal_single_seq	-3.007944813	-2.068265675	-2.344556505	-2.7333104	-2.662644275	-2.679503733	-7.49926417	-2.675796977	-10.75414447	-2.55135341
chr14_54938596_rs899828074_G_Denisova_single_seq	-2.533264367	-1.359045071	-1.162574815	-1.368422737	-11.34563886	-0.951292696	-1.680246331	-1.126418444	-10.75414447	-1.291117638
chr7_83066066_rs370071277_A_Denisova_single_seq	0.71537261	0.818198205	0.538012668	0.726121219	-1.514331615	0.558390901	-0.569602267	0.843382105	-0.281453634	0.751759803
chr7_158267591_158267760_pos_62_T_pos_110_C_Neanderthal_haplotype	-1.980110605	-3.435048006	-3.476839173	-3.162332128	-2.93201093	-3.575525314	-3.819144436	-3.491564138	-7.294712855	-2.75706709
chr4_20743794_20743963_pos_70_C_pos_103_A_Neanderthal_haplotype	-5.50214185	-4.194689038	-10.71524391	-3.683164292	-11.34563886	-5.859733743	-10.95869579	-3.769865301	-0.758377322	-4.635225967
chr15_52332038_rs184480967_C_Neanderthal_single_seq	-3.071791295	-1.13693853	-2.388814425	-1.442328526	-1.934127871	-1.320074604	-2.275701205	-1.395689057	-3.336291958	-1.232303989
chr3_56763463_rs748002622_A_Denisova_single_seq	-4.928956517	-2.482213114	-7.255812293	-3.101191833	-4.426775622	-2.629054711	-4.618845786	-2.996527317	-3.254298586	-2.371345158
chr15_67020695_rs78338501_G_Neanderthal_single_seq	-7.400262236	-3.064997961	-10.71524391	-2.879654849	-2.890311639	-3.236501226	-10.95869579	-2.72454131	-10.75414447	-3.751550085
chr10_77498755_77498924_pos_16_A_pos_156_T_Neanderthal_haplotype	-3.44184134	-3.001151479	-10.71524391	-5.341655828	-3.317732862	-4.019514187	-4.164279923	-3.409570766	-10.75414447	-3.751550085
chr21_35893716_rs372204362_T_Denisova_single_seq	-1.753785346	-1.72104356	-1.087710028	-1.908172661	-4.687427376	-1.512433859	-0.436114258	-1.912237172	-2.782600919	-2.033429028
chr20_17778248_rs545611109_A_Denisova_single_seq	-2.404366634	-1.973317271	-4.375393909	-1.908172661	-1.773886216	-1.381388153	-7.49926417	-1.519247697	-2.726238477	-1.291117638
chr6_4258596_rs373518693_G_Neanderthal_single_seq	-4.351899214	-2.940011184	-2.863494871	-4.095217932	-11.34563886	-2.8423865	-7.49926417	-3.121514094	-10.75414447	-2.997070527
chr12_101707935_rs76734917_A_Neanderthal_single_seq	-0.102303845	-0.95959899	-2.802354576	-1.214799548	-1.736460121	-1.204751315	-2.019116575	-1.193454663	-0.524124037	-1.139314654
chr1_1339347_rs571193128_G_Denisova_single_seq	-4.201482372	-3.435048006	-10.71524391	-3.980658168	-11.34563886	-5.141504712	-7.49926417	-4.56956665	-2.427714986	-7.325541468
chr15_52351081_rs372523910_G_Neanderthal_single_seq	-3.826270853	-2.357045494	-5.04281857	-2.558753949	-3.432749523	-2.901040717	-1.159414167	-2.538729246	-10.75414447	-2.4585436
chr18_5237547_5237716_pos_33_A_pos_47_C_pos_64_A_pos_139_C_Denisova_haplotype	-1.702346919	-1.72104356	-2.802354576	-2.296404747	-2.5940948	-2.202905256	-5.027958451	-1.884277091	-7.294712855	-2.41428568
chr13_99500508_rs369424870_G_Denisova_single_seq	-4.065277988	-3.819477519	-5.761047602	-4.095217932	-2.561004013	-3.314084167	-0.081411655	-4.251205171	-10.75414447	-3.2851272
chr21_44564126_rs535691011_A_Denisova_single_seq	-3.138594666	-3.353054634	-0.637093104	-3.042537616	-4.426775622	-4.019514187	-2.588008382	-2.937873099	-2.841255137	-2.702824045
chr21_43621249_rs373272585_A_Denisova_single_seq	-6.467376432	-3.614495781	-3.920828046	-4.219665303	-11.34563886	-4.019514187	-10.95869579	-4.759669534	-3.423227595	-4.635225967
chr3_15688496_rs117876477_T_Neanderthal_single_seq	1.317414187	0.358379427	2.386567658	0.447909781	-0.110222923	0.360371491	1.616134226	0.337917525	1.438456577	0.376788656
chr13_113833488_rs2297186_A_QTLs_single_seq	-3.720142502	-2.439272592	-10.71524391	-3.874529817	-11.34563886	-3.575525314	-2.019116575	-4.115000787	-10.75414447	-2.75706709
chr21_43957259_rs370898525_A_Denisova_single_seq	-10.85969385	-5.180475179	-10.71524391	-4.219665303	-11.34563886	-4.306135413	-10.95869579	-4.978679316	-10.75414447	-3.063873898
chr3_183739749_183739918_pos_25_G_pos_123_T_pos_148_C_Denisova_haplotype	0.040418208	0.127953086	-0.546571794	-0.215609369	-3.019209372	-0.098826044	-1.680246331	0.233328623	0.336629581	-0.262391556
chr9_88662495_rs371980727_G_Neanderthal_single_seq	-1.891027061	-2.068265675	-3.064192221	-1.807066849	-7.88620724	-2.901040717	-2.174060943	-2.261958227	-2.143119676	-1.679064578
chr16_75141511_75141680_pos_33_G_pos_139_C_Denisova_haplotype	-1.448182867	-3.614495781	-5.761047602	-4.506286529	-11.34563886	-4.883192716	-10.95869579	-4.251205171	-6.36182705	-4.854235749
chr18_61109485_rs369775288_A_Neanderthal_single_seq	-0.716310641	0.251042909	0.09130571	0.043233708	0.504157163	-0.073306009	-1.313037356	0.020581409	-2.07114989	-0.052805661
chr4_81127846_rs370125727_T_Denisova_single_seq	-5.50214185	-4.513050518	-3.297391397	-3.292981981	-11.34563886	-4.306135413	-10.95869579	-3.331987825	-7.294712855	-4.445123084
chr12_57645508_rs141328718_C_Neanderthal_single_seq	-3.208642163	-2.241875723	-5.04281857	-3.101191833	-7.88620724	-2.358602833	-4.808948669	-2.495788724	-4.41429447	-2.41428568
chr17_37796073_rs368071258_G_Denisova_single_seq	-1.862514374	-1.695553585	-1.0340055	-1.602570182	-4.551222993	-2.096253631	-6.004499478	-1.607920458	-6.36182705	-1.905389837
chr6_135706980_rs373495379_T_Denisova_single_seq	-2.888150301	-4.34510588	-5.761047602	-4.86433405	-11.34563886	-5.456378049	-4.450901149	-3.671011914	-10.75414447	-4.277178447
chr10_43790393_43790562_pos_69_C_pos_103_G_Neanderthal_haplotype	-6.467376432	-4.513050518	-5.357691907	-5.656529165	-11.34563886	-5.456378049	-6.004499478	-4.251205171	-3.423227595	-4.635225967
chr8_83075171_rs376199262_A_Denisova_single_seq	1.425419334	0.251042909	0.578802401	0.458101947	-1.892368225	0.250139027	1.618496977	0.39036375	0.671595951	0.325510223
chr6_90474908_rs371243265_A_Denisova_single_seq	-2.831787858	-4.513050518	-3.57569256	-3.436652342	-11.34563886	-3.674378701	-10.95869579	-3.578499775	-10.75414447	-4.126761604
chr12_114313211_rs373119642_A_Denisova_single_seq	-1.406423221	-0.85713337	-3.064192221	-1.298119179	-6.391442549	-1.223343004	-3.307644098	-1.263758221	1.801642929	-1.08626842
chr1_95177156_rs375164931_A_Denisova_single_seq	3.730249827	3.591920262	3.689565033	3.605966787	3.516950072	3.648891703	3.526944871	3.584376264	3.341005266	3.590948748
chr19_9469177_rs1048627769_C_Neanderthal_single_seq	-4.351899214	-2.668025178	-10.71524391	-3.101191833	-3.263489818	-2.318075027	-4.300484306	-3.671011914	-10.75414447	-3.133921396
chr17_70350159_rs375517386_C_Denisova_single_seq	-2.404366634	-2.439272592	-3.384327034	-2.643393763	-0.491549679	-1.761362003	-1.85278728	-2.413561626	-1.93716085	-2.41428568
chr4_184091670_rs144225899_T_Neanderthal_single_seq	1.099221302	0.840150775	0.746747038	0.661434874	-1.103655709	1.024092005	0.616370676	0.800959318	0.343229296	0.603582417
chr6_121553368_121553537_pos_84_C_pos_89_C_Neanderthal_haplotype	-10.85969385	-3.521983643	-10.71524391	-4.86433405	-11.34563886	-4.883192716	-10.95869579	-5.236991311	-10.75414447	-4.635225967
chr9_76536053_rs372745900_C_Neanderthal_single_seq	-3.621289115	-4.513050518	-10.71524391	-3.683164292	-11.34563886	-3.780507052	-2.503368569	-4.56956665	-10.75414447	-3.645421734
chr5_81978402_rs372308552_G_Neanderthal_single_seq	-1.834554292	-2.241875723	-6.322926489	-1.782859989	-6.391442549	-1.90403697	-3.627778911	-1.803508145	-2.520524796	-1.627626151
chr6_155763939_rs974151702_C_Denisova_single_seq	-2.489006448	-3.435048006	-2.219388885	-3.363029478	-6.391442549	-3.162878362	-5.601143784	-2.881510657	-3.423227595	-3.645421734
chr1_65463386_65463555_pos_41_G_pos_132_A_Denisova_haplotype	-4.065277988	-3.819477519	-4.207449272	-3.874529817	-2.163244506	-2.8423865	-4.164279923	-4.759669534	-10.75414447	-3.751550085
chr20_39379882_rs370309118_T_Denisova_single_seq	0.528861649	1.237542754	1.670348901	1.253583368	1.82663237	1.45957418	1.196438666	1.289335312	1.122756118	1.206194419
chr10_131407400_rs76764081_G_Neanderthal_single_seq	-10.85969385	-3.713349168	-6.322926489	-3.874529817	-11.34563886	-3.895066816	-10.95869579	-3.491564138	-10.75414447	-4.277178447
chr1_89645194_rs369818778_C_Denisova_single_seq	-3.826270853	-2.526471034	-3.796380675	-2.518226143	-11.34563886	-2.487500567	-4.808948669	-2.72454131	-2.782600919	-3.133921396
chr6_130570479_rs371939763_A_Denisova_single_seq	-5.905497544	-4.513050518	-2.344556505	-3.77567643	-11.34563886	-4.306135413	-4.300484306	-3.990553416	-10.75414447	-3.207544259
chr3_128470749_rs73198811_T_Denisova_single_seq	-1.753785346	-0.843071903	-0.691489559	-0.857998093	-0.935187508	-1.186396169	-1.277457377	-1.245858549	-1.385638012	-0.953665843
chr3_122032210_rs371849980_G_Denisova_single_seq	-3.621289115	-2.482213114	-3.920828046	-2.829205827	-7.88620724	-3.396077539	-4.039832552	-3.331987825	-1.648235965	-3.454056209
chr13_104629416_rs551654208_T_Denisova_single_seq	-2.248669057	-1.85572104	-2.927341353	-1.934596386	-11.34563886	-1.874350839	-1.657199594	-2.335769466	-1.055439806	-1.845393872
chr17_38172435_rs1050310552_A_Denisova_single_seq	-2.404366634	-3.713349168	-2.434473142	-3.101191833	-1.831911263	-3.396077539	-0.693080742	-3.491564138	-2.619718153	-3.367120572
chr9_124921733_rs372124106_G_Denisova_single_seq	0.820226024	1.488896252	1.683766921	1.360686644	1.754530672	1.436072214	0.88326161	1.401480095	2.914408157	1.488531147
chr1_221190898_rs377323738_A_Neanderthal_single_seq	0.950476083	1.452306238	0.901764316	1.462918116	0.930776383	1.447871054	0.091833117	1.534303947	1.489921991	1.41684453
chr3_4912835_rs375016130_A_Denisova_single_seq	-3.621289115	-2.668025178	-0.999281922	-2.986175173	-3.374095305	-2.8423865	-2.987152235	-2.675796977	-2.218869097	-2.813429533
chr14_56798226_rs374978258_G_Denisova_single_seq	-4.201482372	-3.435048006	-10.71524391	-2.986175173	-11.34563886	-4.019514187	-4.164279923	-3.990553416	-10.75414447	-4.445123084
chr1_226040119_rs3766935_A_Neanderthal_single_seq	-3.071791295	-2.035916897	-0.414891352	-2.366622743	-3.160763516	-3.026027494	-2.930789792	-2.827267612	-2.218869097	-2.650546767
chr10_131363985_131364154_pos_12_G_pos_16_T_pos_79_G_pos_160_T_Neanderthal_haplotype	-1.604665285	-0.272641953	-1.201516316	-0.175665094	-0.737384037	0.05566379	-1.368108739	-0.110944852	-1.874561224	0.061300825
chr5_54253555_rs3815922_G_Arensbergen_single_seq	-2.176699271	-3.131801332	-1.997567489	-3.22617861	-2.293070808	-3.092830865	-10.95869579	-2.374141277	-3.720721472	-2.211325899
chr5_149624227_rs369836841_G_Neanderthal_single_seq	-4.519843852	-4.34510588	-6.322926489	-3.436652342	-11.34563886	-3.575525314	-10.95869579	-4.251205171	-10.75414447	-2.813429533
chr22_20786810_rs4823021_A_Neanderthal_single_seq	-10.85969385	-3.275471693	-10.71524391	-4.355869687	-11.34563886	-4.664182934	-4.164279923	-3.409570766	-10.75414447	-3.751550085
chr3_5010268_5010437_pos_76_C_pos_97_G_Denisova_haplotype	-3.621289115	-2.205442094	-0.868186566	-2.518226143	-11.34563886	-2.062385995	-10.95869579	-2.628645883	-10.75414447	-2.371345158
chr8_20306929_rs75544774_T_Neanderthal_single_seq	1.159549362	1.773036579	0.756939204	1.845259484	1.523376557	1.870161053	1.734137626	1.861866466	0.79708313	1.727026583
chr14_58801154_rs370982571_C_Denisova_single_seq	-1.807125804	-0.815353567	-2.032249328	-1.350523065	-2.497015919	-1.080914732	-1.295137685	-0.8856623	-1.429963927	-0.985691465
chr16_23404778_rs1008600198_A_Denisova_single_seq	-2.446065926	-1.574451062	-2.863494871	-2.366622743	-1.913096959	-2.731781012	-3.307644098	-2.029833404	-2.07114989	-1.816306294
chr1_223906672_rs12030020_G_Neanderthal_single_seq	-4.928956517	-4.922163183	-10.71524391	-4.674231167	-11.34563886	-5.456378049	-5.286270447	-4.56956665	-4.604397354	-3.367120572
chr1_36895522_rs2359017_T_Denisova_single_seq	-4.519843852	-3.819477519	-3.297391397	-3.363029478	-7.88620724	-3.674378701	-1.568526833	-3.188317465	-10.75414447	-4.126761604
chr5_149783694_rs7728652_A_Neanderthal_single_seq	-4.065277988	-2.00427758	-2.994144723	-1.807066849	0.464531079	-1.656583118	-3.307644098	-1.678195473	-2.258289446	-1.529944517
chr4_36718785_rs2376086_T_QTLs_single_seq	-4.928956517	-5.180475179	-10.71524391	-6.059884859	-2.293070808	-3.092830865	-10.95869579	-5.236991311	-10.75414447	-4.277178447
chr6_137667057_rs373704495_G_Denisova_single_seq	3.102569568	2.529858583	2.954416268	2.506414744	2.401610059	2.673030633	2.601756469	2.561115128	1.823048292	2.653428936
chr17_38192312_rs1021133026_G_Denisova_single_seq	-4.709946735	-4.34510588	-2.580817592	-3.874529817	-11.34563886	-4.474080051	-10.95869579	-5.955220343	-10.75414447	-4.854235749
chr8_20490479_rs117843892_A_Neanderthal_single_seq	-5.50214185	-3.131801332	-5.357691907	-2.262537111	-7.88620724	-3.674378701	-10.95869579	-3.491564138	-2.671995432	-3.207544259
chr19_5596956_rs2285964_C_Neanderthal_single_seq	0.36370456	0.961281364	0.601603271	1.092808875	0.907322177	1.012221161	1.186917987	1.147559683	1.21200044	1.068726333
chr7_157307839_rs79883626_A_Neanderthal_single_seq	0.997898431	-0.087200033	0.57304543	-0.646666418	1.113536577	0.05566379	0.215605756	-0.078901446	1.450732294	-0.343066382
chr10_131427545_rs55979944_T_Neanderthal_single_seq	-4.351899214	-4.34510588	-2.927341353	-4.095217932	-7.88620724	-4.664182934	-2.423420412	-5.236991311	-10.75414447	-5.427421082
chr8_20292288_20292457_pos_85_G_pos_88_T_Neanderthal_haplotype	-2.212235428	-2.668025178	-10.71524391	-3.162332128	-1.812309127	-3.236501226	-2.503368569	-3.331987825	-3.614593121	-3.546568347
chr1_94540296_rs371129936_A_Denisova_single_seq	-0.387003015	0.183959926	-2.687337916	0.135030821	3.480661346	0.159767313	0.94857046	-0.055327473	-0.408739226	-0.292118467
chr3_183358542_rs369848415_C_Neanderthal_single_seq	-4.201482372	-3.819477519	-10.71524391	-4.86433405	-11.34563886	-4.474080051	-3.307644098	-4.978679316	-7.294712855	-3.645421734
chr1_3199390_3199559_pos_78_T_pos_95_A_Denisova_haplotype	-5.187268513	-3.131801332	-2.388814425	-2.780461493	-2.067189401	-2.962181012	-1.634515242	-2.937873099	-2.671995432	-2.872083751
chr9_95518234_rs72758523_C_Neanderthal_single_seq	-2.533264367	-3.275471693	-2.179968535	-1.645574708	-5.414901521	-1.489749507	-3.819144436	-1.856848602	-2.473373703	-2.211325899
chr12_59587743_rs79722362_A_Denisova_single_seq	-0.085730486	0.23124349	-0.534091655	0.401132429	-0.301927996	-0.098826044	-1.406026691	0.147898224	3.046654337	0.069116093
chr1_225769743_rs79229945_A_Neanderthal_single_seq	-1.628472674	-2.241875723	-7.255812293	-2.197097546	-11.34563886	-2.533159284	-10.95869579	-1.94074986	-10.75414447	-1.787793606
chr14_58861385_rs374335931_A_Denisova_single_seq	-0.863926704	-1.773415737	-1.368730179	-1.807066849	-2.23973035	-1.445423592	-1.568526833	-1.56290292	-1.874561224	-1.905389837
chr6_127077795_rs1036092387_T_Denisova_single_seq	0.422815452	-0.046350899	-0.437956512	-0.281913744	-1.091791374	-0.124805649	-0.537682933	0.413074884	-2.002600414	-0.095848682
chr21_43608061_rs375947611_T_Denisova_single_seq	-2.011070914	-1.746992012	-1.162574815	-1.480751437	-6.953321436	-1.788790491	-1.547184801	-1.245858549	-2.671995432	-2.4585436
chr2_144095276_rs1022770698_G_Denisova_single_seq	-0.514288608	0.346158303	0.222129908	0.532331025	-1.955469903	0.322420288	0.078164658	0.435434031	-0.772577191	0.438425328
chr1_40589196_rs1021545482_A_Denisova_single_seq	0.047947949	0.190810343	0.008417032	0.256798126	0.329877185	0.283443715	-1.19216688	0.264884891	-0.922837229	0.130159362
chr6_134272587_rs143274049_T_Neanderthal_single_seq	0.576497141	1.379220563	1.157815636	0.977086336	-0.491549679	1.111995211	-0.475887832	1.381466169	-0.560619113	1.302158215
chrX_120447477_120447646_pos_55_T_pos_117_A_Arensbergen_haplotype	-3.071791295	-3.275471693	-6.322926489	-2.829205827	-2.528655236	-3.314084167	-2.588008382	-2.774990333	-2.841255137	-2.872083751
chr1_226358605_226358774_pos_15_C_pos_157_A_Denisova_haplotype	-3.528776976	-3.275471693	-10.71524391	-3.596228655	-11.34563886	-4.155718571	-10.95869579	-3.188317465	-10.75414447	-3.99055722
chr1_36986771_rs12405763_G_Neanderthal_single_seq	-7.400262236	-3.131801332	-6.322926489	-3.292981981	-2.771991672	-2.786024057	-10.95869579	-3.331987825	-3.614593121	-3.367120572
chr12_7096885_7097054_pos_66_G_pos_106_A_Denisova_haplotype	-2.674818512	-1.746992012	-1.898260289	-2.197097546	-6.391442549	-1.582708873	-1.933556227	-2.538729246	-10.75414447	-1.373462099
chr2_173311553_rs12621278_A_Neanderthal_single_seq	-5.905497544	-3.819477519	-2.863494871	-3.514235283	-11.34563886	-5.456378049	-10.95869579	-4.251205171	-3.959728607	-4.277178447
chr1_15407611_rs61772223_A_QTLs_single_seq	-1.677299501	-2.101356462	-4.375393909	-2.296404747	2.212423049	-2.13093547	-1.444968193	-1.678195473	-7.294712855	-1.845393872
chr22_43733389_43733558_pos_72_C_pos_101_C_Denisova_haplotype	-10.85969385	-3.201848829	-10.71524391	-3.980658168	-11.34563886	-6.421612631	-5.286270447	-4.115000787	-10.75414447	-4.854235749
chr7_157582296_rs76049237_C_Denisova_single_seq	-1.652679534	-1.80033247	-2.927341353	-2.518226143	1.523376557	-1.512433859	-2.141712166	-2.22642207	-1.969509628	-2.371345158
chr3_15565708_rs968897293_C_Neanderthal_single_seq	-2.888150301	-2.940011184	-2.927341353	-2.829205827	-1.349871708	-2.580310377	-2.385048601	-2.298391856	-1.674659689	-2.033429028
chr1_65348486_rs926399051_G_Denisova_single_seq	-3.528776976	-4.194689038	-10.71524391	-4.355869687	-11.34563886	-4.306135413	-10.95869579	-4.978679316	-7.294712855	-4.445123084
chr8_23166388_rs80120691_T_Neanderthal_single_seq	-5.905497544	-3.819477519	-10.71524391	-3.980658168	-11.34563886	-3.895066816	-10.95869579	-4.56956665	-10.75414447	-4.635225967
chr10_65062581_rs141084470_C_Neanderthal_single_seq	-4.065277988	-3.934037283	-10.71524391	-3.77567643	-11.34563886	-3.674378701	-10.95869579	-3.331987825	-10.75414447	-3.063873898
chr19_8580761_8580930_pos_58_G_pos_115_C_Denisova_haplotype	-1.727836894	-3.353054634	-5.761047602	-2.478805793	-11.34563886	-2.533159284	-3.307644098	-2.827267612	-3.103092782	-2.933224045
chr21_43951682_rs371908098_A_Denisova_single_seq	0.237679914	1.391165944	0.736482356	1.293973389	1.484282035	1.421186661	-0.693080742	1.398637906	0.612724113	1.244659241
chr1_89571690_rs376134162_C_Denisova_single_seq	-1.448182867	-0.774749713	-0.182887987	-1.004252552	-1.646934192	-1.445423592	-3.170793229	-0.986089168	-1.452648278	-1.08626842
chr5_167926177_rs78985547_G_Denisova_single_seq	-1.19613575	-1.827760958	-2.141596725	-1.882224209	-11.34563886	-2.096253631	-1.801348854	-1.99952357	-2.180497286	-1.787793606
chr3_4468598_rs2322683_C_Arensbergen_single_seq	-2.674818512	-4.34510588	-3.920828046	-3.683164292	-11.34563886	-5.456378049	-4.300484306	-4.759669534	-3.614593121	-3.99055722
chr9_95544047_95544216_pos_82_C_pos_91_A_Neanderthal_haplotype	0.775570802	-0.199159742	-1.221388463	-0.491499638	-0.737384037	-0.457478083	-1.425366057	-0.620550579	0.557036187	-0.027583077
chr10_65397667_rs16918708_G_Neanderthal_single_seq	-2.888150301	-2.940011184	-7.255812293	-3.22617861	-4.687427376	-3.483013176	-10.95869579	-3.671011914	-3.835281236	-3.2851272
chr10_77485898_rs895008144_T_Neanderthal_single_seq	1.544649437	1.98689377	1.887686879	1.917210376	1.627520356	1.992015298	1.678608333	2.079800426	0.782588417	2.008833405
chr19_5622353_rs148549487_A_Neanderthal_single_seq	-4.928956517	-3.353054634	-10.71524391	-3.874529817	-11.34563886	-5.141504712	-6.004499478	-3.990553416	-3.103092782	-4.445123084
chr18_61069581_61069750_pos_29_A_pos_108_G_pos_142_A_pos_143_C_Neanderthal_haplotype	-2.404366634	-1.13693853	-1.746577119	-1.167023824	-11.34563886	-1.788790491	-1.634515242	-1.263758221	-1.622287513	-1.352431186
chr20_51147922_rs369982674_G_Denisova_single_seq	-3.007944813	-1.85572104	-3.920828046	-1.882224209	-6.391442549	-1.223343004	-7.49926417	-1.585236107	-10.75414447	-1.936350146
chr6_170748957_rs118107853_A_QTLs_single_seq	-3.528776976	-3.934037283	-7.255812293	-3.77567643	-11.34563886	-3.026027494	-10.95869579	-4.115000787	-10.75414447	-4.126761604
chr5_148955774_148955943_pos_54_C_pos_119_T_Neanderthal_haplotype	-0.559341294	-3.131801332	-1.609335404	-2.687651683	-0.935187508	-2.679503733	-1.933556227	-2.298391856	-1.596797538	-2.17394829
chr2_99465786_rs72811092_T_QTLs_single_seq	-1.19613575	-1.119885199	-1.805350828	-0.832928913	0.161660265	-0.525063979	-2.174060943	-0.39667619	-1.814565259	-0.567015389
chr2_8273187_rs549877851_T_Denisova_single_seq	-1.365838405	-2.00427758	-4.375393909	-2.165458229	-0.793930597	-2.202905256	0.413625166	-1.969837439	-6.36182705	-2.000338241
chr17_37869489_rs368529349_T_Denisova_single_seq	-5.187268513	-3.353054634	-10.71524391	-3.292981981	-11.34563886	-3.314084167	1.094890755	-2.996527317	-6.36182705	-2.371345158
chr1_89593825_89593994_pos_84_G_pos_89_C_Denisova_haplotype	-3.528776976	-2.439272592	-2.259916692	-2.403056372	-5.673213517	-3.483013176	-5.286270447	-2.582987166	-3.835281236	-2.000338241
chr3_13858861_rs57972472_C_Denisova_single_seq	-3.621289115	-1.827760958	-1.460215342	-2.104188086	-11.34563886	-3.674378701	-5.286270447	-2.374141277	-1.342633485	-2.933224045
chr14_60637250_rs564079802_T_Neanderthal_single_seq	-4.201482372	-0.722329958	-2.802354576	-0.481725244	-1.934127871	-0.722494667	-3.307644098	-1.497905665	-1.220814741	-0.922335729
chr18_11961087_rs368044833_G_Denisova_single_seq	-3.528776976	-2.439272592	-4.565496793	-2.13449792	-2.188291924	-2.962181012	-3.925272787	-2.374141277	-4.823407136	-2.28911806
chr12_104532472_rs964604079_A_Denisova_single_seq	-5.187268513	-2.668025178	-7.255812293	-2.879654849	-2.435745775	-2.731781012	-3.627778911	-2.582987166	-3.720721472	-3.454056209
chr9_128047335_rs372893978_T_Denisova_single_seq	-4.351899214	-3.521983643	-7.255812293	-3.363029478	-11.34563886	-3.483013176	-4.450901149	-3.121514094	-4.246349833	-4.126761604
chr19_6068187_rs80056373_T_Neanderthal_single_seq	1.207404331	-0.575613121	-1.583386952	-0.248380682	-0.295109953	-0.243125616	-1.080644876	-0.426608697	0.551347319	-0.262391556
chr3_6033227_rs893677487_A_Denisova_single_seq	-0.951301234	-1.506386788	-2.580817592	-1.214799548	-2.435745775	-1.340224304	-4.300484306	-1.376086921	-1.300873839	-1.483476892
chr16_22243035_rs192204065_G_Neanderthal_single_seq	-3.208642163	-4.058484654	-3.920828046	-3.874529817	-11.34563886	-4.474080051	-1.657199594	-5.955220343	-10.75414447	-3.207544259
chr6_135193383_rs376430560_G_Denisova_single_seq	-4.709946735	-4.194689038	-10.71524391	-4.506286529	-11.34563886	-5.141504712	-4.450901149	-4.251205171	-7.294712855	-3.86610985
chr1_222939303_rs117291068_A_Neanderthal_single_seq	-0.835939501	-0.49644855	-1.746577119	-1.182773926	0.351763148	-0.435635198	-2.048802705	-1.210711987	0.557036187	-0.861645601
chr1_15407611_rs61772223_T_QTLs_single_seq	1.830958945	0.754892121	1.552420625	1.086252649	2.538627073	1.097087354	1.729773094	1.023905167	2.870536769	0.877250219
chr3_16363018_rs140195575_C_Denisova_single_seq	-1.604665285	-1.551404326	-10.71524391	-1.386547285	-5.19589174	-1.535480595	-4.450901149	-1.519247697	-1.57175012	-1.311267337
chr10_133457747_133457916_pos_22_T_pos_151_C_Neanderthal_haplotype	-2.212235428	-3.521983643	-3.920828046	-2.780461493	-7.88620724	-3.092830865	-10.95869579	-2.996527317	-10.75414447	-3.367120572
chr5_149617969_rs374769696_T_Neanderthal_single_seq	-0.021277779	0.603967218	-0.461396427	0.738717589	1.331860574	0.421485882	0.694597156	0.826562386	-0.365050951	0.640767338
chr9_126326884_rs10760291_C_QTLs_single_seq	-5.905497544	-4.194689038	-4.057032429	-3.77567643	-11.34563886	-6.421612631	-10.95869579	-4.759669534	-10.75414447	-4.445123084
chr15_63212282_rs902030_A_QTLs_single_seq	-3.528776976	-2.135224098	-4.207449272	-2.366622743	-11.34563886	-3.396077539	-5.601143784	-2.774990333	-10.75414447	-2.600097744
chr21_39608953_rs531809810_G_Denisova_single_seq	-2.674818512	-1.154195854	-2.863494871	-1.350523065	-0.27484705	-1.24217741	-1.406026691	-1.193454663	-3.614593121	-1.352431186
chr1_36898249_rs12563008_C_Denisova_single_seq	-4.201482372	-3.064997961	-10.71524391	-3.042537616	-11.34563886	-4.155718571	-3.2375966	-3.990553416	-10.75414447	-2.933224045
chr18_60420421_rs34017257_C_Neanderthal_single_seq	0.893104904	0.557020721	2.020523635	0.63472578	0.427912487	0.648060897	1.125115918	0.612674416	0.394967518	0.79951971
chr18_32482793_rs368485752_A_Denisova_single_seq	-1.513180121	-1.021593277	-1.241538162	-1.461412072	-2.293070808	-1.280600321	0.294560791	-1.56290292	-1.18239183	-1.936350146
chr3_125364547_125364716_pos_30_A_pos_89_A_pos_142_C_Denisova_haplotype	-3.621289115	-3.521983643	-3.137815084	-4.506286529	-2.466055609	-4.474080051	-3.307644098	-4.115000787	-1.814565259	-4.854235749
chr19_39499802_rs150107559_G_Neanderthal_single_seq	-7.400262236	-3.435048006	-2.344556505	-3.874529817	-11.34563886	-3.314084167	-4.618845786	-3.875993652	-7.294712855	-6.392655664
chr3_122387826_rs375580856_G_Denisova_single_seq	1.419626533	0.791406441	1.371887389	0.800100715	-0.468354725	0.617045119	1.482432833	0.868249628	1.130407661	0.722326037
chr14_60186262_rs889022684_G_Denisova_single_seq	-6.467376432	-3.819477519	-10.71524391	-4.86433405	-11.34563886	-3.314084167	-10.95869579	-3.121514094	-10.75414447	-4.126761604
chr3_32171552_32171721_pos_66_C_pos_106_A_Neanderthal_haplotype	-2.946804518	-3.131801332	-3.297391397	-2.13449792	-11.34563886	-2.962181012	-5.286270447	-2.261958227	-2.340516544	-2.033429028
chr16_71864881_rs1019734747_C_Denisova_single_seq	-0.951301234	-0.244645699	-1.06958548	-0.491499638	-1.871933109	-0.178211933	0.022157817	-0.00177485	-1.499115903	-0.343066382
chr4_20272464_rs187254854_T_Neanderthal_single_seq	-10.85969385	-4.34510588	-3.796380675	-3.980658168	-11.34563886	-4.664182934	-10.95869579	-3.769865301	-10.75414447	-3.99055722
chr2_173889970_rs3769221_G_Neanderthal_single_seq	0.528861649	-0.929573035	-2.580817592	-1.046854911	-2.435745775	-0.490875293	-4.039832552	-0.467509949	-2.106686047	-0.789205936
chr1_225175160_rs76270894_A_Neanderthal_single_seq	-4.519843852	-3.064997961	-4.784506575	-3.77567643	-11.34563886	-2.962181012	-7.49926417	-3.121514094	-1.300873839	-2.933224045
chr19_9632459_rs932397592_C_Denisova_single_seq	-4.065277988	-4.194689038	-7.255812293	-4.506286529	-11.34563886	-5.141504712	-7.49926417	-3.990553416	-2.03646805	-3.86610985
chr1_95188416_rs139432182_T_Denisova_single_seq	-0.242226389	0.546377404	-0.336949056	0.416894003	-1.022584099	0.270213957	0.528641826	0.181357401	-0.907087127	0.554320213
chr8_21606572_rs373894439_A_Neanderthal_single_seq	-4.351899214	-3.435048006	-4.565496793	-3.596228655	-7.88620724	-3.895066816	-2.677925019	-3.578499775	-10.75414447	-3.546568347
chr13_101915175_rs150793959_G_Neanderthal_single_seq	-2.108149795	-3.275471693	-10.71524391	-2.879654849	-11.34563886	-2.8423865	-7.49926417	-2.937873099	-10.75414447	-2.997070527
chr1_222222924_rs149684066_C_Neanderthal_single_seq	-1.980110605	-3.435048006	-1.835660663	-2.829205827	-3.019209372	-2.278654677	-2.048802705	-2.538729246	-2.002600414	-2.033429028
chr3_170614822_170614991_pos_54_T_pos_119_C_Denisova_haplotype	-4.709946735	-1.528719974	-2.344556505	-2.045414376	-1.000233612	-2.240282866	-5.286270447	-2.996527317	-1.240416877	-3.063873898
chr9_74518691_rs369502717_A_Neanderthal_single_seq	2.129523225	1.951028767	1.589962847	1.999764883	2.737092333	2.087502554	1.369137508	2.054743686	1.702466626	1.980105773
chr14_77662409_rs7154521_C_QTLs_single_seq	-3.359847967	-3.201848829	-6.322926489	-3.596228655	-11.34563886	-3.314084167	-5.601143784	-2.774990333	-2.383457066	-2.933224045
chr8_82289078_rs369054453_A_Denisova_single_seq	-0.641736157	-0.291612576	-0.192662381	-0.832928913	-2.528655236	-0.548315007	-2.824269469	-0.509604694	-1.260289024	-0.233264825
chr2_98277269_rs368304448_A_Denisova_single_seq	-2.725267534	-1.72104356	-2.219388885	-1.712584975	-7.88620724	-1.99694643	-2.241019366	-1.263758221	-7.294712855	-1.416466625
chr17_76427771_rs373510573_T_Denisova_single_seq	-4.201482372	-3.131801332	-10.71524391	-3.874529817	-6.953321436	-2.400302125	-10.95869579	-3.258364962	-3.033045284	-4.126761604
chr1_159922058_159922227_pos_35_G_pos_137_A_Neanderthal_haplotype	-0.337112323	-1.484394059	-2.067785486	-1.602570182	-2.698180433	-1.874350839	-3.540843274	-2.261958227	-0.716597519	-1.506523629
chr1_94931377_rs374809458_T_Denisova_single_seq	-2.626074178	-2.770751479	-7.255812293	-2.687651683	-4.312215857	-4.019514187	-3.307644098	-2.09243303	-2.56926913	-2.75706709
chr12_79345733_rs367658257_A_Denisova_single_seq	-2.725267534	-2.00427758	-1.06958548	-1.882224209	-2.067189401	-1.402419066	-2.987152235	-2.157872594	-1.499115903	-1.018444178
chr5_43596638_rs62367607_A_Neanderthal_single_seq	-0.376885898	-0.103869139	0.162040221	-0.047575718	-1.977132398	-0.351427781	-0.790023671	-0.477919049	-1.648235965	-0.252617162
chr3_14814060_rs377680644_C_Denisova_single_seq	-4.709946735	-4.703153401	-10.71524391	-4.095217932	-3.019209372	-5.141504712	-1.680246331	-4.115000787	-10.75414447	-3.86610985
chr6_115593510_rs145999330_A_Neanderthal_single_seq	-0.729123292	-0.485485769	-1.997567489	-0.452793224	-2.771991672	-0.468524807	-0.051053985	-0.766033439	0.003245536	-0.616300969
chr7_36578366_rs190067977_A_Neanderthal_single_seq	-3.007944813	-1.80033247	-1.775664698	-1.807066849	-3.263489818	-3.026027494	-4.300484306	-2.22642207	-1.756964992	-2.211325899
chr10_80941885_rs703983_A_Arensbergen_single_seq	-1.753785346	-1.827760958	-1.775664698	-2.366622743	-6.953321436	-2.786024057	-2.930789792	-2.029833404	-2.298817253	-1.529944517
chr6_155302637_155302806_pos_26_T_pos_35_A_pos_147_A_Denisova_haplotype	-1.385988105	-2.572129751	-3.297391397	-2.440433982	-11.34563886	-2.533159284	-3.458849902	-2.22642207	-3.033045284	-2.650546767
chr9_124938618_rs376173439_G_Denisova_single_seq	-5.905497544	-3.131801332	-6.322926489	-4.506286529	-4.687427376	-4.474080051	-10.95869579	-3.121514094	-2.473373703	-4.126761604
chr10_78485782_rs139589709_C_Denisova_single_seq	-3.826270853	-2.279253333	-4.207449272	-3.162332128	-3.064868089	-4.155718571	-3.381266961	-2.881510657	-7.294712855	-3.2851272
chr3_129031804_rs934954040_A_Denisova_single_seq	-5.50214185	-2.824994524	-3.796380675	-3.292981981	-11.34563886	-3.483013176	-10.95869579	-3.491564138	-4.604397354	-3.133921396
chr9_94646628_rs78213816_A_QTLs_single_seq	-4.709946735	-4.34510588	-10.71524391	-4.095217932	-4.312215857	-6.421612631	-10.95869579	-3.769865301	-10.75414447	-3.133921396
chr16_23540827_23540996_pos_11_G_pos_161_G_Denisova_haplotype	0.211097955	-0.330318989	-0.915962291	-0.378363049	-0.222164061	-0.321075433	-1.406026691	-0.338612216	0.426386334	-0.292118467
chr7_71340358_rs531553538_A_Neanderthal_single_seq	-2.011070914	-1.103031093	-2.388814425	-1.075971843	-11.34563886	-1.168271621	-1.933556227	-1.159547226	-0.87609356	-1.018444178
chr6_248017_rs188078426_T_Denisova_single_seq	-1.012636508	-0.087200033	-0.403495597	-0.231901976	-1.773886216	-0.595972356	-1.444968193	-0.135453285	-0.907087127	-0.158351434
chr3_10969164_10969333_pos_65_C_pos_107_G_Denisova_haplotype	-5.905497544	-4.34510588	-10.71524391	-5.341655828	-11.34563886	-4.664182934	-10.95869579	-4.759669534	-10.75414447	-5.830776776
chr20_51883793_rs369050131_T_Neanderthal_single_seq	-4.201482372	-2.439272592	-6.322926489	-2.986175173	-11.34563886	-2.629054711	-2.930789792	-2.495788724	-7.294712855	-2.41428568
chr10_43955332_43955501_pos_43_C_pos_129_G_Neanderthal_haplotype	-1.178455443	-0.829146167	-1.436794454	-0.511249366	-6.953321436	-0.632777797	-0.160223988	-0.766033439	-1.701576422	-0.531125602
chr14_67275307_rs140659962_C_Neanderthal_single_seq	-2.831787858	-2.068265675	-2.580817592	-2.403056372	-3.845792972	-1.582708873	0.071281558	-1.884277091	-0.082603406	-1.679064578
chr3_128575253_rs961402888_C_Denisova_single_seq	-10.85969385	-4.34510588	-3.57569256	-4.86433405	-2.497015919	-4.306135413	-5.601143784	-4.978679316	-7.294712855	-4.635225967
chr13_99315109_rs370393580_G_Denisova_single_seq	-4.928956517	-3.131801332	-3.384327034	-3.042537616	-11.34563886	-4.474080051	-4.039832552	-3.409570766	-10.75414447	-4.277178447
chr22_22113887_rs2276006_G_Neanderthal_single_seq	-4.928956517	-4.703153401	-10.71524391	-3.292981981	-11.34563886	-5.141504712	-10.95869579	-3.875993652	-10.75414447	-4.277178447
chr14_70142685_rs151248913_C_Neanderthal_single_seq	-2.946804518	-2.357045494	-3.297391397	-2.074501955	-7.88620724	-2.029295208	-4.164279923	-2.454089433	-4.246349833	-1.875080003
chr17_38178780_rs780050396_C_Denisova_single_seq	-4.519843852	-3.521983643	-10.71524391	-5.083343832	-11.34563886	-4.664182934	-5.601143784	-4.401622013	-10.75414447	-3.86610985
chr5_36199210_rs10461964_A_Denisova_single_seq	-5.187268513	-2.572129751	-1.124656862	-3.514235283	-11.34563886	-3.236501226	-1.990028996	-3.057667612	-7.294712855	-3.546568347
chr5_148955774_148955943_pos_54_C_pos_119_C_Neanderthal_haplotype	-6.467376432	-4.194689038	-10.71524391	-4.674231167	-11.34563886	-4.474080051	-10.95869579	-4.759669534	-10.75414447	-5.830776776
chr2_173392942_rs183141927_A_Neanderthal_single_seq	-7.400262236	-3.713349168	-2.104219115	-3.874529817	-2.044142664	-4.019514187	-3.627778911	-3.491564138	-10.75414447	-3.546568347
chr1_168432113_168432282_pos_51_C_pos_121_G_Neanderthal_haplotype	-0.481398999	-1.42035862	-1.124656862	-1.151443812	-1.629676869	-1.512433859	-1.961516308	-1.585236107	-1.475695015	-1.194386037
chr13_113833488_rs2297186_A_QTLs_single_seq	-4.351899214	-4.194689038	-5.357691907	-4.219665303	-11.34563886	-3.895066816	-6.004499478	-2.937873099	-10.75414447	-3.86610985
chr16_72139581_rs374939260_G_Denisova_single_seq	-3.007944813	-2.940011184	-2.633094871	-2.687651683	-11.34563886	-3.026027494	-10.95869579	-2.996527317	-1.874561224	-3.367120572
chr10_16932035_rs117466020_C_Neanderthal_single_seq	-4.351899214	-4.513050518	-10.71524391	-3.980658168	-11.34563886	-5.141504712	-10.95869579	-4.56956665	-10.75414447	-4.635225967
chr2_158956319_158956488_pos_37_C_pos_136_A_Denisova_haplotype	-1.702346919	-2.668025178	-5.761047602	-2.440433982	0.843876871	-2.8423865	-0.387891351	-2.495788724	-1.622287513	-2.41428568
chr7_24873696_rs371253425_G_Denisova_single_seq	-7.400262236	-3.614495781	-10.71524391	-4.355869687	-11.34563886	-3.236501226	-10.95869579	-4.401622013	-10.75414447	-4.854235749
chr4_184160247_rs370568829_T_Neanderthal_single_seq	-7.400262236	-5.180475179	-7.255812293	-3.874529817	-11.34563886	-4.155718571	-2.54506786	-4.56956665	-10.75414447	-3.86610985
chr1_86297665_rs953189157_T_Denisova_single_seq	-1.535513308	-3.064997961	0.09130571	-2.478805793	0.064282382	-1.99694643	-6.004499478	-2.335769466	-10.75414447	-2.813429533
chr16_57556885_rs4390581_C_Neanderthal_single_seq	-7.400262236	-4.194689038	-5.357691907	-4.355869687	-11.34563886	-3.780507052	-3.819144436	-3.188317465	-10.75414447	-4.635225967
chr1_226358605_226358774_pos_15_C_pos_157_A_Denisova_haplotype	-3.720142502	-3.001151479	-6.322926489	-3.683164292	-7.88620724	-3.236501226	-7.49926417	-3.331987825	-2.841255137	-2.702824045
chr3_46128626_46128795_pos_84_C_pos_88_A_Neanderthal_haplotype	0.411185441	-0.815353567	-0.762502665	-0.80828792	-2.067189401	-0.683359491	-0.089101946	-0.643801607	0.296384432	-0.761218734
chr10_131363985_131364154_pos_12_G_pos_16_C_pos_79_C_pos_160_T_Neanderthal_haplotype	-3.528776976	-2.482213114	-2.580817592	-2.780461493	-1.955469903	-1.816750573	-2.987152235	-2.937873099	-10.75414447	-3.063873898
chr1_20966806_rs373540436_G_Denisova_single_seq	-7.400262236	-4.703153401	-4.784506575	-3.683164292	-11.34563886	-4.664182934	-10.95869579	-6.517099231	-10.75414447	-4.445123084
chr21_43606081_43606250_pos_65_C_pos_107_G_Neanderthal_haplotype	-0.337112323	-0.843071903	0.342070966	-1.52022572	0.058970539	-1.24217741	-0.322977669	-1.094033357	-0.212079931	-0.861645601
chr16_57515017_rs4784810_G_Neanderthal_single_seq	-7.400262236	-5.495348516	-10.71524391	-4.095217932	-11.34563886	-5.456378049	-10.95869579	-4.401622013	-10.75414447	-4.277178447
chr3_110793620_110793789_pos_34_T_pos_139_G_Denisova_haplotype	-3.359847967	-4.194689038	-10.71524391	-5.656529165	-11.34563886	-3.483013176	-10.95869579	-3.258364962	-2.258289446	-3.751550085
chr14_96706361_rs11627428_G_Denisova_single_seq	-2.248669057	-1.827760958	-2.141596725	-1.386547285	-11.34563886	-2.13093547	-2.876546748	-1.607920458	-4.41429447	-1.679064578
chr1_38495992_rs373127224_G_Neanderthal_single_seq	-1.92011464	-4.34510588	-3.920828046	-4.86433405	-11.34563886	-3.396077539	-7.49926417	-4.56956665	-10.75414447	-3.367120572
chr12_113346423_113346592_pos_48_A_pos_124_C_Denisova_haplotype	-7.400262236	-3.353054634	-2.994144723	-4.506286529	-3.5577363	-3.575525314	-10.95869579	-3.875993652	-10.75414447	-3.454056209
chr2_106756733_rs376220823_T_Neanderthal_single_seq	-3.138594666	-3.521983643	-2.580817592	-2.558753949	-4.312215857	-3.483013176	-2.311237362	-3.875993652	-10.75414447	-3.546568347
chr9_128287199_rs922486518_C_Denisova_single_seq	-2.674818512	-3.614495781	-10.71524391	-4.674231167	-7.88620724	-5.141504712	-10.95869579	-4.401622013	-10.75414447	-3.367120572
chr6_85226401_rs1013904902_G_Neanderthal_single_seq	-4.928956517	-5.89870421	-3.57569256	-4.506286529	-11.34563886	-3.674378701	-10.95869579	-3.769865301	-10.75414447	-5.112547745
chr21_37084746_rs76806919_G_Arensbergen_single_seq	-4.065277988	-4.703153401	-10.71524391	-5.083343832	-11.34563886	-4.664182934	-10.95869579	-4.401622013	-10.75414447	-5.427421082
chr5_122319657_rs371827268_A_Denisova_single_seq	-5.50214185	-3.275471693	-4.565496793	-4.86433405	-3.019209372	-3.895066816	-2.987152235	-3.331987825	-0.056308115	-4.635225967
chr9_133576973_133577142_pos_67_A_pos_106_G_Denisova_haplotype	-4.928956517	-3.934037283	-7.255812293	-3.363029478	-11.34563886	-3.895066816	-10.95869579	-3.990553416	-10.75414447	-3.133921396
chr3_122727328_rs370804832_A_Denisova_single_seq	1.308037887	0.688680139	0.520172023	0.72189787	-0.665279335	0.66332227	0.258656116	0.739390296	0.212360979	0.722326037
chr7_71606179_rs375902075_A_Neanderthal_single_seq	-1.326364122	-0.85713337	-0.837192999	-0.845409052	-4.551222993	-0.98262281	-0.962928638	-0.844673889	-1.342633485	-0.761218734
chr18_60635524_rs12955327_G_Neanderthal_single_seq	-1.269106805	-3.131801332	-3.681820911	-3.292981981	-2.974951452	-2.901040717	-10.95869579	-2.538729246	-2.841255137	-3.367120572
chr17_38181620_rs1016320033_T_Denisova_single_seq	-2.725267534	-3.064997961	-10.71524391	-2.829205827	-11.34563886	-4.155718571	-7.49926417	-2.881510657	-10.75414447	-3.207544259
chr3_129677579_129677748_pos_27_T_pos_145_T_Denisova_haplotype	-0.921584528	-1.119885199	-1.261973278	-1.404902432	0.136664923	-0.890602568	-0.841052687	-0.942190394	-0.056308115	-1.46079254
chr16_57626935_rs35186772_C_Neanderthal_single_seq	-1.060412233	-1.399629887	-2.927341353	-1.623912213	-3.62453967	-1.320074604	-0.350440967	-1.540910192	-1.756964992	-1.483476892
chr21_15888772_rs977421050_G_Denisova_single_seq	-1.780209071	-2.770751479	-5.357691907	-2.687651683	-7.88620724	-2.13093547	-2.462840762	-2.060793713	-1.163557423	-2.600097744
chr1_159922092_rs35541552_A_Neanderthal_single_seq	-2.042710231	-0.684228403	-0.571860698	-0.472016627	-2.810363482	-0.804101436	-7.49926417	-0.609064093	-0.716597519	-0.616300969
chr13_43742628_rs141267379_T_Neanderthal_single_seq	-3.621289115	-3.614495781	-6.322926489	-2.986175173	-6.391442549	-3.483013176	-7.49926417	-2.937873099	-2.520524796	-3.207544259
chr2_3772432_rs1056409506_C_Neanderthal_single_seq	-6.467376432	-2.770751479	-5.761047602	-2.687651683	-7.88620724	-2.487500567	-5.601143784	-3.990553416	-10.75414447	-3.546568347
chr14_61940675_rs3783782_A_Denisova_single_seq	-3.826270853	-3.614495781	-10.71524391	-3.292981981	-11.34563886	-2.786024057	-2.987152235	-4.251205171	-1.547130153	-3.2851272
chr17_48563172_rs3744531_T_QTLs_single_seq	-0.525420569	-3.934037283	-7.255812293	-2.643393763	-3.432749523	-2.8423865	-2.930789792	-2.628645883	-3.515739734	-2.55135341
chr2_98362937_98363106_pos_71_A_pos_96_A_pos_102_A_Denisova_haplotype	-1.949800771	-2.241875723	-3.297391397	-2.366622743	-11.34563886	-1.788790491	-10.95869579	-3.491564138	-2.520524796	-2.067296664
chr1_223209398_rs72744147_G_Neanderthal_single_seq	-1.076695646	-0.634942823	-1.508229592	-0.870697956	-0.27484705	-1.115225387	0.461790824	-1.016115122	-1.452648278	-0.985691465
chr3_12676174_rs74393991_T_Neanderthal_single_seq	-3.720142502	-4.34510588	-10.71524391	-4.674231167	-11.34563886	-5.859733743	-10.95869579	-3.875993652	-3.254298586	-4.445123084
chr15_52044778_rs78640146_C_Neanderthal_single_seq	-1.269106805	-1.746992012	-1.635759128	-1.560810536	-3.317732862	-1.402419066	-2.876546748	-1.777559693	-1.055439806	-1.653116126
chr19_5102019_rs375733862_G_Neanderthal_single_seq	-3.940830617	-4.922163183	-3.064192221	-4.674231167	-11.34563886	-3.780507052	-3.381266961	-4.56956665	-10.75414447	-4.277178447
chr18_60664183_rs7236909_A_Neanderthal_single_seq	-3.071791295	-2.619280844	-6.322926489	-2.600453241	-4.837844219	-2.202905256	-3.106946747	-1.969837439	-2.106686047	-2.4585436
chr3_38859751_rs960345030_C_Denisova_single_seq	-6.467376432	-3.934037283	-10.71524391	-5.083343832	-11.34563886	-4.155718571	-10.95869579	-5.236991311	-10.75414447	-2.997070527
chr3_61231746_rs368604223_A_Denisova_single_seq	-2.446065926	-2.572129751	-0.571860698	-2.104188086	-3.374095305	-2.487500567	-3.627778911	-2.675796977	-3.720721472	-2.033429028
chr20_52069507_52069676_pos_46_C_pos_126_A_Denisova_haplotype	-7.400262236	-2.7184742	-10.71524391	-1.689900623	-11.34563886	-2.029295208	-4.164279923	-2.937873099	-10.75414447	-2.650546767
chr3_56759931_56760100_pos_11_G_pos_161_A_Denisova_haplotype	2.091773007	-1.021593277	1.173118829	-0.820555809	-6.391442549	-1.115225387	1.243121828	-0.899588036	1.258130872	-0.6935377
chr6_154644270_rs566359220_T_Denisova_single_seq	-2.831787858	-3.131801332	-10.71524391	-3.292981981	-3.927786344	-3.396077539	-10.95869579	-3.057667612	-10.75414447	-2.997070527
chr1_225647845_rs17500040_C_Neanderthal_single_seq	-1.604665285	-2.00427758	-4.375393909	-2.229446324	-1.56264065	-1.761362003	-10.95869579	-2.09243303	-7.294712855	-2.55135341
chr8_129941055_rs370774956_A_Denisova_single_seq	-4.928956517	-3.713349168	-10.71524391	-4.674231167	-7.88620724	-5.859733743	-7.49926417	-4.759669534	-10.75414447	-4.277178447
chr5_44535686_rs75016250_C_Neanderthal_single_seq	-1.780209071	-2.482213114	-3.796380675	-2.687651683	0.27595518	-2.318075027	-2.385048601	-2.22642207	-3.176715645	-2.872083751
chr17_54981096_rs370068381_G_Denisova_single_seq	0.156417984	0.588487509	0.335284993	0.670229141	0.347412436	0.69336907	-2.385048601	0.665649811	-0.145889651	0.79951971
chr12_102908195_102908364_pos_51_G_pos_122_G_Neanderthal_haplotype	-4.351899214	-3.819477519	-10.71524391	-3.292981981	-11.34563886	-2.731781012	-3.307644098	-2.628645883	-3.835281236	-2.41428568
chr17_76745119_rs367649463_C_Denisova_single_seq	-4.351899214	-2.940011184	-6.322926489	-3.292981981	-7.88620724	-3.092830865	-1.680246331	-2.774990333	-3.103092782	-3.645421734
chr17_69576720_rs371586478_T_Denisova_single_seq	-2.286046667	-2.940011184	-3.137815084	-3.042537616	-3.432749523	-3.314084167	-3.045806453	-3.769865301	-1.701576422	-3.2851272
chr14_95262611_rs117306483_C_Neanderthal_single_seq	0.523470406	0.0844733	-0.403495597	-0.113969107	0.828350515	-0.098826044	-1.208826361	0.035295408	-0.442396158	-0.343066382
chr16_75032380_75032549_pos_31_T_pos_40_A_pos_102_C_pos_141_A_Denisova_haplotype	-2.176699271	-2.439272592	-3.137815084	-1.689900623	0.111228879	-2.580310377	-7.49926417	-1.99952357	-3.835281236	-2.329645867
chr10_64949286_64949455_pos_36_G_pos_137_T_Neanderthal_haplotype	-3.44184134	-3.353054634	-10.71524391	-3.042537616	-7.88620724	-3.162878362	-3.381266961	-2.881510657	-10.75414447	-2.872083751
chr22_19003189_19003358_pos_19_G_pos_154_T_Neanderthal_haplotype	-3.720142502	-2.824994524	-3.297391397	-2.780461493	-11.34563886	-2.786024057	-5.027958451	-2.495788724	-3.254298586	-2.813429533
chr5_43470661_rs34096155_A_Neanderthal_single_seq	-2.108149795	-3.521983643	-3.064192221	-4.095217932	-11.34563886	-3.895066816	-10.95869579	-3.990553416	-3.614593121	-4.126761604
chr16_57515017_rs4784810_A_Neanderthal_single_seq	-4.519843852	-2.619280844	-1.805350828	-3.436652342	-11.34563886	-2.062385995	-10.95869579	-2.628645883	-3.033045284	-2.600097744
chr20_44484118_rs6073930_G_Neanderthal_single_seq	-4.351899214	-4.703153401	-10.71524391	-4.219665303	-11.34563886	-4.019514187	-1.127388545	-4.56956665	-10.75414447	-3.645421734
chr16_23646436_rs515726068_G_Denisova_single_seq	-4.709946735	-2.881356967	-7.255812293	-2.104188086	-1.646934192	-1.90403697	-6.566378366	-1.829931869	-7.294712855	-1.705488303
chr19_57041776_rs916136205_C_Denisova_single_seq	-7.400262236	-3.201848829	-5.761047602	-4.86433405	-11.34563886	-3.780507052	-4.039832552	-4.401622013	-10.75414447	-2.55135341
chr3_64585892_rs367637228_G_Denisova_single_seq	-5.50214185	-3.435048006	-5.04281857	-4.219665303	-1.422311374	-5.141504712	-1.906127738	-3.769865301	-10.75414447	-3.645421734
chr15_93271315_rs370775067_T_Neanderthal_single_seq	-2.489006448	-1.171662109	-2.802354576	-1.54037542	-2.466055609	-1.186396169	-0.332074137	-1.476874753	0.947595165	-1.069011097
chr5_121464936_rs377144479_G_Denisova_single_seq	-6.467376432	-4.058484654	-2.633094871	-4.355869687	-3.768210031	-3.895066816	-10.95869579	-5.551864649	-10.75414447	-5.112547745
chr17_73464220_rs376792675_T_Denisova_single_seq	-3.940830617	-3.614495781	-2.301615983	-3.683164292	-0.665279335	-3.895066816	-10.95869579	-3.578499775	-1.622287513	-2.872083751
chr22_20930972_20931141_pos_20_T_pos_123_C_pos_152_G_Neanderthal_haplotype	-2.946804518	-2.439272592	-6.322926489	-2.518226143	-3.768210031	-2.487500567	-6.004499478	-2.22642207	-1.905521533	-2.067296664
chr12_52590536_rs2360651_T_Neanderthal_single_seq	-2.578923084	-2.439272592	-2.743700358	-2.440433982	-2.114417678	-2.358602833	-3.106946747	-2.937873099	-4.823407136	-2.600097744
chr3_56760620_rs1037506617_A_Denisova_single_seq	-7.400262236	-4.922163183	-10.71524391	-3.874529817	-11.34563886	-6.421612631	-10.95869579	-4.115000787	-10.75414447	-4.126761604
chr7_26388170_rs80164373_A_Denisova_single_seq	-2.108149795	-1.746992012	-3.137815084	-1.52022572	-3.160763516	-2.062385995	-0.416631247	-1.803508145	-0.87609356	-1.506523629
chr5_122154095_rs370641096_G_Denisova_single_seq	-2.888150301	-3.064997961	-4.565496793	-2.879654849	-2.021458312	-2.13093547	-1.801348854	-2.495788724	-2.340516544	-2.4585436
chr1_40550265_rs374027407_C_Denisova_single_seq	-3.720142502	-4.513050518	-10.71524391	-4.355869687	-11.34563886	-3.483013176	-5.601143784	-4.401622013	-10.75414447	-4.854235749
chr14_58867983_rs369036862_A_Denisova_single_seq	-3.359847967	-2.881356967	-1.261973278	-3.683164292	-11.34563886	-2.580310377	-4.164279923	-3.331987825	-10.75414447	-3.645421734
chr5_149854982_rs2343812_C_Neanderthal_single_seq	-10.85969385	-5.180475179	-10.71524391	-3.874529817	-7.88620724	-5.859733743	-3.540843274	-4.56956665	-2.966241914	-4.854235749
chr10_65385253_rs79666992_G_Neanderthal_single_seq	-3.940830617	-2.668025178	-7.255812293	-2.296404747	-4.10723412	-1.965307113	-3.307644098	-2.827267612	-2.671995432	-2.17394829
chr3_56803039_rs935878630_A_Denisova_single_seq	-4.201482372	-2.572129751	-1.162574815	-2.7333104	-7.88620724	-2.901040717	-1.680246331	-2.774990333	-10.75414447	-2.4585436
chr19_42792517_rs557258004_T_Neanderthal_single_seq	-2.446065926	-1.207242088	-4.375393909	-1.350523065	-3.845792972	-1.46741632	-4.300484306	-0.8856623	-10.75414447	-1.035103659
chr10_16917626_rs116897261_G_Neanderthal_single_seq	-2.404366634	-2.572129751	-2.530368569	-3.22617861	-11.34563886	-3.092830865	-7.49926417	-3.331987825	-10.75414447	-2.329645867
chr6_152928951_rs918846830_G_Denisova_single_seq	-1.581244396	-1.037517225	-1.368730179	-1.214799548	-2.561004013	-1.402419066	-2.311237362	-1.001024033	-1.363975517	-1.194386037
chr3_151635470_rs62274907_G_Neanderthal_single_seq	-2.626074178	-2.619280844	-3.297391397	-2.229446324	-0.709920739	-1.965307113	-2.773820446	-1.99952357	-2.782600919	-2.4585436
chr1_68060910_rs376913957_C_Denisova_single_seq	-1.214035422	-1.551404326	-1.051685808	-1.332842758	-1.056772785	-1.320074604	-1.035368303	-1.159547226	-0.488529427	-0.922335729
chr18_12037880_rs747389465_A_Denisova_single_seq	-3.007944813	-5.495348516	-2.927341353	-4.219665303	-11.34563886	-2.962181012	-3.72029105	-3.875993652	-10.75414447	-3.454056209
chr12_47496105_rs142301042_G_Neanderthal_single_seq	-2.725267534	-1.551404326	-2.633094871	-0.909482416	-1.755051809	-0.890602568	-1.826838828	-0.971307327	-2.473373703	-0.922335729
chr10_80902654_80902823_pos_46_T_pos_126_G_Neanderthal_haplotype	-3.621289115	-5.180475179	-1.436794454	-4.095217932	-2.466055609	-5.141504712	-5.601143784	-3.671011914	-10.75414447	-3.546568347
chr21_35922316_rs375162673_A_Denisova_single_seq	-4.201482372	-1.225366636	-2.104219115	-1.461412072	0.468543025	-1.606915733	-3.2375966	-1.031365741	-2.902395432	-0.985691465
chr5_90717145_rs145670780_G_Denisova_single_seq	-1.980110605	-0.974849608	-1.997567489	-0.820555809	-3.160763516	-0.696286952	-3.381266961	-0.609064093	-10.75414447	-0.6935377
chr20_36908949_rs532305733_C_Denisova_single_seq	-2.831787858	-2.169905937	-3.215398025	-3.363029478	-11.34563886	-2.400302125	-2.588008382	-2.628645883	-10.75414447	-2.813429533
chr6_45377848_rs75988681_C_Denisova_single_seq	1.176823216	1.719562868	1.003717	1.693924959	4.894798463	1.753788404	0.518556535	1.641570561	0.969089828	1.567897968
chr14_64414480_rs138255140_C_Neanderthal_single_seq	-4.201482372	-3.064997961	-1.866620972	-3.292981981	-11.34563886	-4.019514187	-2.241019366	-3.057667612	-10.75414447	-3.454056209
chr3_171498236_rs376609100_T_Denisova_single_seq	-2.489006448	-2.169905937	-2.219388885	-1.856734234	-2.466055609	-1.788790491	-2.824269469	-2.374141277	-10.75414447	-2.24969771
chr3_128921497_rs993684381_A_Denisova_single_seq	-2.946804518	-3.521983643	-10.71524391	-2.879654849	-4.426775622	-3.575525314	-10.95869579	-4.115000787	-10.75414447	-3.207544259
chr21_15490757_15490926_pos_15_G_pos_113_G_pos_129_A_pos_158_C_Denisova_haplotype	-2.248669057	-1.069902312	-3.681820911	-1.689900623	0.24821908	-1.606915733	-3.819144436	-1.540910192	-3.835281236	-2.033429028
chr9_88580564_88580733_pos_42_T_pos_131_T_Neanderthal_haplotype	-4.928956517	-3.521983643	-10.71524391	-3.874529817	-11.34563886	-4.306135413	-4.300484306	-3.769865301	-10.75414447	-5.427421082
chr13_99518302_rs373349630_A_Denisova_single_seq	-2.777544813	-2.824994524	-5.761047602	-2.780461493	-2.021458312	-2.487500567	-10.95869579	-2.881510657	-10.75414447	-2.872083751
chr10_17056961_rs1055434035_T_Denisova_single_seq	-2.363838828	-2.241875723	-4.565496793	-2.558753949	-11.34563886	-2.901040717	-1.879211005	-3.331987825	-10.75414447	-3.063873898
chr9_97582438_rs55692018_G_Neanderthal_single_seq	2.054878143	2.164429884	0.375530143	1.957282755	0.694308301	2.117361492	1.320624599	2.137195816	2.311103348	2.089816196
chr3_129700507_rs1034699208_T_Denisova_single_seq	-0.317629312	-0.03032969	-0.637093104	-0.040383803	-1.241040105	0.341520678	0.814855558	-0.357708392	-0.231562942	-0.122304711
chr9_94059043_rs77822042_T_Neanderthal_single_seq	-7.400262236	-3.713349168	-7.255812293	-3.514235283	-6.953321436	-3.780507052	-5.601143784	-3.769865301	-10.75414447	-3.2851272
chr3_133528115_rs977435815_G_Denisova_single_seq	1.642392049	1.979000466	1.433550409	1.980449057	1.756172711	2.021922983	1.320624599	1.93822799	1.091737561	1.942309242
chr10_5631257_rs78932785_G_Neanderthal_single_seq	-3.940830617	-3.614495781	-3.796380675	-3.980658168	-11.34563886	-5.141504712	-10.95869579	-4.115000787	-10.75414447	-4.635225967
chr9_19264451_rs776214196_T_Denisova_single_seq	-4.065277988	-5.89870421	-4.057032429	-4.86433405	-11.34563886	-4.664182934	-10.95869579	-3.769865301	-2.473373703	-4.126761604
chr21_40143409_rs375415732_C_Denisova_single_seq	-1.581244396	-1.462731564	-1.124656862	-1.645574708	-1.664400447	-1.423761097	-2.141712166	-1.263758221	-2.671995432	-1.157439202
chr19_9465860_rs902419013_C_Neanderthal_single_seq	0.263780944	-0.046350899	-1.460215342	-0.316244812	-1.335810242	-0.160189275	-0.426339864	-0.237875587	0.240915994	0.084620756
chr8_23190995_rs2294127_C_Neanderthal_single_seq	-5.50214185	-3.934037283	-5.761047602	-3.874529817	-7.88620724	-3.092830865	-7.49926417	-3.769865301	-10.75414447	-2.813429533
chr20_44441403_rs11537645_C_Neanderthal_single_seq	-5.905497544	-4.703153401	-10.71524391	-3.436652342	-11.34563886	-3.674378701	-5.027958451	-3.491564138	-10.75414447	-5.112547745
chr12_47572343_47572512_pos_12_T_pos_160_C_Neanderthal_haplotype	-2.831787858	-3.001151479	-10.71524391	-3.22617861	-2.890311639	-2.8423865	-3.170793229	-3.188317465	-1.78547768	-2.872083751
chr7_71575029_rs372167128_G_Neanderthal_single_seq	-1.652679534	-2.668025178	-2.863494871	-2.518226143	-11.34563886	-1.934346804	-4.618845786	-3.331987825	-3.614593121	-2.933224045
chr6_138575822_rs117139975_G_Neanderthal_single_seq	-0.835939501	-1.528719974	-2.104219115	-1.350523065	-2.213781898	-1.46741632	-3.381266961	-1.07810941	-1.648235965	-1.759833525
chr1_65128911_rs372942566_C_Denisova_single_seq	-0.536639094	0.358379427	1.385089907	0.070062841	-1.483001501	0.263553303	-2.110072848	0.22051028	0.323338884	-0.035941705
chr4_20715543_rs138316318_A_Neanderthal_single_seq	-3.282265027	-1.551404326	-2.687337916	-1.882224209	-4.10723412	-1.874350839	-3.627778911	-1.702402333	-10.75414447	-1.936350146
chr8_96154734_rs555072532_C_Denisova_single_seq	-5.905497544	-3.521983643	-10.71524391	-3.514235283	-11.34563886	-3.314084167	-3.106946747	-3.671011914	-10.75414447	-3.751550085
chr18_21870220_21870389_pos_20_A_pos_120_T_pos_153_C_Denisova_haplotype	-1.677299501	-1.021593277	-1.413747717	-1.182773926	-1.115618423	-1.223343004	-0.907486848	-0.927849371	-0.845751852	-1.121414983
chr6_257460_rs117514427_C_Denisova_single_seq	1.419626533	1.683589553	1.828512941	1.536906045	0.641980453	1.450805747	0.95606305	1.554873821	1.312953713	1.385890864
chr9_127129702_rs540049457_C_Neanderthal_single_seq	-5.187268513	-4.513050518	-5.761047602	-3.683164292	-11.34563886	-4.664182934	-10.95869579	-4.115000787	-1.648235965	-5.427421082
chr22_20891800_20891969_pos_43_T_pos_129_T_Neanderthal_haplotype	-3.826270853	-2.101356462	-3.681820911	-2.165458229	-2.114417678	-2.096253631	-1.906127738	-2.029833404	-2.180497286	-2.329645867
chr11_19647913_rs57526713_A_Neanderthal_single_seq	-1.427151954	-0.914791194	-1.241538162	-1.623912213	-0.989186889	-1.512433859	-2.462840762	-1.476874753	-6.36182705	-1.157439202
chr15_54842909_rs62022205_G_Neanderthal_single_seq	-5.50214185	-3.064997961	-4.565496793	-3.436652342	-4.837844219	-3.674378701	-3.381266961	-3.671011914	-10.75414447	-3.2851272
chr18_21891838_rs1044912114_C_Denisova_single_seq	-2.446065926	-2.881356967	-1.69010435	-2.687651683	-3.064868089	-2.487500567	-7.49926417	-3.331987825	-10.75414447	-3.207544259
chr1_63699578_rs377100384_A_Neanderthal_single_seq	-1.469524898	-2.770751479	-1.835660663	-2.016901689	-11.34563886	-2.629054711	-2.987152235	-2.029833404	-2.966241914	-2.504202317
chr2_97486886_rs376948935_C_Denisova_single_seq	-4.928956517	-4.703153401	-2.530368569	-3.77567643	-11.34563886	-3.895066816	-10.95869579	-3.121514094	-10.75414447	-4.277178447
chr19_35828773_rs118047424_C_Neanderthal_single_seq	-3.720142502	-2.101356462	-2.633094871	-2.478805793	-2.5940948	-3.483013176	-10.95869579	-3.491564138	-4.09593299	-2.600097744
chr14_58877386_rs377630634_C_Denisova_single_seq	-4.351899214	-2.668025178	-10.71524391	-2.558753949	-7.88620724	-3.314084167	-4.450901149	-1.803508145	-2.218869097	-2.13751466
chr6_29799383_rs3888781;rs144269133_C_QTLs_single_seq	-1.807125804	-1.85572104	-2.687337916	-1.689900623	-4.10723412	-1.606915733	-3.819144436	-1.99952357	-2.619718153	-1.602578733
chr3_128486586_rs373804587_A_Denisova_single_seq	-3.208642163	-2.940011184	-4.207449272	-2.986175173	-11.34563886	-2.487500567	-4.164279923	-3.671011914	-10.75414447	-2.650546767
chr15_63985676_rs371582209_G_Denisova_single_seq	-3.940830617	-3.201848829	-7.255812293	-4.219665303	-2.698180433	-3.236501226	-10.95869579	-2.881510657	-10.75414447	-2.600097744
chr14_63753518_63753687_pos_60_A_pos_113_T_Neanderthal_haplotype	-0.808484914	-5.89870421	-10.71524391	-3.980658168	-2.090610289	-4.306135413	-4.164279923	-4.401622013	-4.41429447	-5.427421082
chr1_171754164_rs56178029_C_Tewhey_single_seq	-0.153197836	-0.684228403	0.440206819	-0.378363049	0.565378549	-0.392917198	-0.359712818	-0.301161831	0.463207432	-0.567015389
chr2_167467885_rs112365390_G_Denisova_single_seq	-2.286046667	-2.317625144	-4.057032429	-1.908172661	-11.34563886	-2.202905256	-2.930789792	-2.09243303	-2.258289446	-2.067296664
chr9_74483751_rs376690662_T_Neanderthal_single_seq	-2.446065926	-2.317625144	-1.662675861	-2.600453241	-11.34563886	-2.679503733	-1.484990039	-2.157872594	-2.966241914	-2.933224045
chr9_94990744_rs77241686_G_Neanderthal_single_seq	-0.808484914	-0.181359454	-0.07048632	-0.175665094	1.636463448	-0.196462588	-0.602243819	-0.102867031	-0.354332514	-0.158351434
chr7_69920389_rs181689286_T_Neanderthal_single_seq	-3.44184134	-4.703153401	-4.565496793	-4.86433405	-11.34563886	-4.664182934	-10.95869579	-3.671011914	-10.75414447	-4.635225967
chr14_86530351_rs61991478_G_Neanderthal_single_seq	-4.928956517	-3.521983643	-5.761047602	-3.162332128	-11.34563886	-3.780507052	-10.95869579	-4.401622013	-4.41429447	-4.635225967
chr7_71340442_rs148173994_A_Neanderthal_single_seq	-4.065277988	-2.439272592	-2.219388885	-2.296404747	-7.88620724	-2.166471627	-3.627778911	-2.060793713	-10.75414447	-1.732405036
chr1_226481046_rs75228632_A_Neanderthal_single_seq	1.273127152	0.23124349	0.76705987	0.358239785	2.36010151	0.354115215	1.625562099	0.099712136	0.329999537	0.414085737
chr18_60664183_rs7236909_A_Neanderthal_single_seq	-7.400262236	-6.460583098	-10.71524391	-4.355869687	-11.34563886	-4.474080051	-2.20715173	-4.401622013	-10.75414447	-4.635225967
chr22_47149194_rs80188961_T_Neanderthal_single_seq	-10.85969385	-5.180475179	-10.71524391	-4.86433405	-11.34563886	-4.474080051	-3.627778911	-5.236991311	-10.75414447	-3.99055722
chr14_56666607_rs372599887_T_Denisova_single_seq	-0.270042708	0.062231928	-0.473260762	0.184977654	0.645528647	0.101202395	-0.475887832	0.057088799	0.084271603	0.174304419
chr15_93270848_rs142877079_G_Neanderthal_single_seq	-3.940830617	-1.943007437	-0.948715004	-2.558753949	-3.845792972	-2.096253631	-3.819144436	-2.029833404	-0.127522821	-2.4585436
chr16_85003586_rs986660835_C_Denisova_single_seq	-4.928956517	-4.922163183	-5.04281857	-6.059884859	-11.34563886	-4.474080051	-10.95869579	-3.671011914	-10.75414447	-4.445123084
chr5_57794305_rs35875906_G_Neanderthal_single_seq	-1.807125804	-2.3975733	-2.633094871	-2.931932128	-2.466055609	-2.533159284	-2.876546748	-2.538729246	-4.604397354	-2.41428568
chr17_37429135_rs563929918_A_Denisova_single_seq	-1.628472674	-1.281147877	-1.746577119	-1.075971843	-5.414901521	-0.998546758	-3.307644098	-1.395689057	-5.396592469	-1.438459354
chr17_38214306_rs910402518_C_Denisova_single_seq	-4.351899214	-5.495348516	-10.71524391	-4.674231167	-11.34563886	-4.883192716	-10.95869579	-4.56956665	-10.75414447	-5.112547745
chr6_90198839_rs377448248_G_Denisova_single_seq	-4.351899214	-2.572129751	-2.743700358	-2.600453241	-11.34563886	-3.396077539	-3.627778911	-2.19174023	-2.218869097	-3.063873898
chr8_68891870_rs796079006_A_Denisova_single_seq	-7.400262236	-5.180475179	-10.71524391	-4.355869687	-11.34563886	-2.962181012	-7.49926417	-3.331987825	-2.902395432	-3.207544259
chr20_55475779_rs377173881_A_Denisova_single_seq	-2.626074178	-2.439272592	-10.71524391	-2.931932128	-11.34563886	-2.8423865	-4.164279923	-2.628645883	-10.75414447	-2.13751466
chr12_125180479_rs10773101_T_QTLs_single_seq	-4.351899214	-4.34510588	-10.71524391	-4.86433405	-11.34563886	-4.474080051	-10.95869579	-4.251205171	-10.75414447	-4.277178447
chr2_10295414_rs377161649_T_Denisova_single_seq	-4.928956517	-4.703153401	-3.57569256	-5.083343832	-11.34563886	-4.306135413	-10.95869579	-4.759669534	-2.473373703	-4.635225967
chr5_78523532_rs3829809_C_Denisova_single_seq	-10.85969385	-5.495348516	-7.255812293	-4.506286529	-11.34563886	-4.474080051	-4.164279923	-4.978679316	-10.75414447	-3.367120572
chr3_142726069_142726238_pos_35_C_pos_137_C_Denisova_haplotype	-5.187268513	-3.064997961	-10.71524391	-2.986175173	-7.88620724	-2.8423865	-2.824269469	-3.671011914	-5.081719131	-2.813429533
chr6_151747229_rs1050102317_A_Denisova_single_seq	-7.400262236	-3.435048006	-2.927341353	-4.219665303	-11.34563886	-4.155718571	-10.95869579	-3.671011914	-7.294712855	-4.445123084
chr12_113480838_rs371509335_G_Denisova_single_seq	-5.50214185	-4.703153401	-6.322926489	-3.22617861	-11.34563886	-4.155718571	-4.039832552	-5.551864649	-10.75414447	-4.854235749
chr3_183514766_rs371009219_T_Denisova_single_seq	-10.85969385	-2.668025178	-0.932245703	-3.436652342	-7.88620724	-3.314084167	-0.977128507	-3.409570766	-2.298817253	-2.872083751
random_46114_random_single_seq	-4.928956517	-3.934037283	-10.71524391	-2.931932128	-11.34563886	-3.314084167	-10.95869579	-3.990553416	-3.254298586	-3.546568347
chr19_9686145_rs920952234_T_Denisova_single_seq	-5.187268513	-3.201848829	-4.565496793	-2.643393763	-11.34563886	-3.162878362	-10.95869579	-2.72454131	-3.254298586	-2.997070527
chr6_151710674_rs1048365345_G_Denisova_single_seq	-2.446065926	-3.275471693	-3.064192221	-3.363029478	-11.34563886	-3.314084167	-10.95869579	-3.331987825	-5.396592469	-3.133921396
chr12_7096885_7097054_pos_66_C_pos_106_A_Denisova_haplotype	-2.142017431	-2.572129751	-7.255812293	-2.558753949	-7.88620724	-2.240282866	-3.819144436	-1.969837439	-2.671995432	-2.211325899
chr16_72141724_rs375938963_T_Denisova_single_seq	-10.85969385	-5.180475179	-10.71524391	-4.506286529	-11.34563886	-4.474080051	-10.95869579	-4.978679316	-2.218869097	-4.445123084
chr18_59667003_rs62096594_T_Neanderthal_single_seq	-0.936366369	-2.824994524	-10.71524391	-3.436652342	-11.34563886	-3.780507052	-3.925272787	-3.671011914	-6.36182705	-3.133921396
chr8_19082282_rs138112461_G_Neanderthal_single_seq	-2.108149795	-2.357045494	-5.761047602	-2.13449792	-11.34563886	-1.708021545	-3.170793229	-1.540910192	-5.799948163	-1.653116126
chr1_40657137_rs377142918_A_Denisova_single_seq	-4.709946735	-3.275471693	-10.71524391	-2.478805793	-11.34563886	-2.731781012	-2.423420412	-3.188317465	-7.294712855	-3.99055722
chr1_203034265_rs372686344_G_Denisova_single_seq	-7.400262236	-3.435048006	-7.255812293	-5.083343832	-11.34563886	-4.664182934	-5.286270447	-4.401622013	-10.75414447	-3.546568347
chr6_455272_rs368318129_T_Denisova_single_seq	-5.905497544	-4.703153401	-10.71524391	-4.674231167	-11.34563886	-3.162878362	-10.95869579	-3.331987825	-10.75414447	-2.813429533
chr14_64591772_64591941_pos_60_G_pos_113_G_Neanderthal_haplotype	-1.23215997	-2.135224098	-2.067785486	-2.403056372	-6.953321436	-2.786024057	-10.95869579	-3.491564138	-7.294712855	-2.24969771
chr3_176997868_rs368530418_C_Denisova_single_seq	-3.007944813	-3.614495781	-10.71524391	-2.829205827	-11.34563886	-2.443242647	-3.381266961	-2.827267612	-10.75414447	-2.24969771
chr3_23595807_23595976_pos_86_A_pos_87_T_Denisova_haplotype	-0.514288608	-0.340160058	-0.437956512	-0.215609369	-1.364071577	-0.214947083	1.111760627	-0.246748278	-0.24140401	-0.374521735
chr12_47566775_rs139645336_T_Neanderthal_single_seq	0.440086548	-0.599053036	0.933563038	-0.462372908	-4.687427376	-0.632777797	-0.669829715	-0.531121797	-1.814565259	-0.428521117
chr21_44152683_44152852_pos_55_C_pos_118_G_Denisova_haplotype	-4.351899214	-3.614495781	-7.255812293	-3.77567643	-7.88620724	-3.236501226	-10.95869579	-3.188317465	1.215601778	-4.126761604
chr17_37922325_rs368639044_T_Denisova_single_seq	-6.467376432	-3.521983643	-5.357691907	-3.980658168	-2.93201093	-3.396077539	-10.95869579	-3.671011914	-10.75414447	-3.645421734
chr9_127149301_rs569297380_G_Neanderthal_single_seq	-0.270042708	-0.788157756	-1.930609067	-0.593068314	-3.374095305	-0.935879141	-1.961516308	-0.956675406	0.692421936	-0.680374333
chr1_65479648_rs371488340_G_Denisova_single_seq	-3.359847967	-3.521983643	-4.375393909	-4.355869687	3.564113623	-3.396077539	-6.566378366	-3.671011914	-5.396592469	-4.126761604
chr20_5290826_rs6053288_C_Arensbergen_single_seq	-2.725267534	-4.703153401	-10.71524391	-3.980658168	-11.34563886	-4.664182934	-10.95869579	-4.759669534	-10.75414447	-5.830776776
chr19_52855104_rs117967853_T_Neanderthal_single_seq	-10.85969385	-4.513050518	-10.71524391	-4.86433405	-11.34563886	-5.141504712	-10.95869579	-5.551864649	-7.294712855	-4.854235749
chr14_58834216_58834385_pos_74_A_pos_98_G_Denisova_haplotype	-1.628472674	-1.62167934	-3.681820911	-1.831686816	-7.88620724	-1.682073093	-0.907486848	-1.176401332	-1.499115903	-1.759833525
chr18_60511083_rs17672291_A_Neanderthal_single_seq	-1.469524898	-1.086371612	-1.087710028	-0.845409052	-1.955469903	-0.98262281	-1.111638443	-1.062359307	-4.246349833	-1.121414983
chr15_66601813_rs377521264_T_Denisova_single_seq	-3.359847967	-3.934037283	-3.384327034	-3.683164292	-0.445526796	-4.019514187	-5.027958451	-3.409570766	-5.396592469	-3.546568347
chr6_136225629_rs145553626_C_Denisova_single_seq	0.2310802	0.71742958	0.736482356	0.657017556	1.43387532	0.821334603	0.346796003	0.847556573	0.516734822	0.790093378
chr12_102262054_rs78066031_C_Neanderthal_single_seq	-2.248669057	-2.068265675	-7.255812293	-2.262537111	-0.408265039	-2.062385995	-6.566378366	-2.495788724	-2.726238477	-1.679064578
chr6_78141715_rs75563742_T_Neanderthal_single_seq	-2.888150301	-2.135224098	-7.255812293	-2.403056372	-6.953321436	-2.533159284	0.369418106	-2.298391856	-1.814565259	-2.55135341
chr1_203607375_rs371812498_T_Denisova_single_seq	-5.187268513	-3.275471693	-1.898260289	-3.436652342	-11.34563886	-3.895066816	-6.566378366	-4.56956665	-2.258289446	-3.454056209
chr6_137040640_rs117385955_C_Denisova_single_seq	-1.093164946	-1.943007437	-10.71524391	-2.197097546	-2.021458312	-2.400302125	-1.295137685	-2.261958227	-1.429963927	-2.55135341
chr6_131102125_rs1048798424_G_Denisova_single_seq	-3.208642163	-2.619280844	-1.69010435	-2.780461493	-11.34563886	-2.901040717	-3.819144436	-2.454089433	-10.75414447	-2.933224045
chr3_188394455_rs372341726_A_Denisova_single_seq	-4.201482372	-4.058484654	-5.761047602	-4.86433405	-11.34563886	-3.575525314	-10.95869579	-3.409570766	-2.782600919	-4.854235749
chr15_66696775_rs374054157_G_Denisova_single_seq	-4.065277988	-1.884233727	-2.388814425	-2.165458229	-11.34563886	-1.46741632	-3.045806453	-1.99952357	-10.75414447	-1.311267337
chr9_94116204_rs112036589_G_Neanderthal_single_seq	-2.674818512	-3.064997961	-7.255812293	-2.440433982	-11.34563886	-1.874350839	-10.95869579	-3.491564138	-3.254298586	-2.75706709
chr9_114410217_rs62569918_A_Neanderthal_single_seq	-0.678541598	-0.788157756	-0.437956512	-0.702332855	-4.014721981	-0.875820727	-0.152146167	-0.844673889	-0.500296988	-1.103734675
chr1_202671604_rs371052032_C_Denisova_single_seq	1.830958945	0.759507272	0.115271295	0.704879742	1.76272224	0.896445918	2.533282536	0.607760599	1.397823398	0.661593322
chr21_42320675_rs377386120_A_Denisova_single_seq	0.789113095	1.098748465	1.261678156	1.224024968	3.80763607	1.412181044	0.582884871	1.310659318	2.103253419	1.441138011
chr15_58243013_58243182_pos_60_G_pos_112_G_Denisova_haplotype	-1.269106805	-0.599053036	-3.920828046	-0.922645783	1.004471584	-1.014648432	-3.540843274	-1.159547226	-1.055439806	-0.922335729
chr16_86213408_rs944394500_T_Denisova_single_seq	-10.85969385	-4.922163183	-3.215398025	-3.162332128	-11.34563886	-4.306135413	-10.95869579	-4.115000787	-3.614593121	-3.86610985
chr17_76668801_76668970_pos_19_C_pos_153_A_Denisova_haplotype	-4.351899214	-3.275471693	-5.761047602	-3.042537616	-11.34563886	-2.962181012	-2.930789792	-3.258364962	-10.75414447	-3.063873898
chr5_35688198_rs78521982_G_Neanderthal_single_seq	-5.50214185	-3.819477519	-10.71524391	-4.506286529	-5.005788856	-4.474080051	-10.95869579	-4.56956665	-10.75414447	-3.454056209
chr19_42678132_rs1031308486_C_Neanderthal_single_seq	-1.677299501	-1.399629887	-1.325074956	-1.807066849	-0.956545337	-1.934346804	-3.106946747	-1.803508145	-1.300873839	-2.371345158
chr1_89592507_rs370168636_C_Denisova_single_seq	-1.427151954	-1.528719974	-1.718064431	-1.54037542	-7.88620724	-1.489749507	-3.458849902	-1.752069718	-6.36182705	-1.602578733
chr22_30965554_rs140873679_G_Neanderthal_single_seq	-6.467376432	-4.194689038	-10.71524391	-3.101191833	-11.34563886	-4.155718571	-7.49926417	-4.401622013	-10.75414447	-3.86610985
chr18_60151166_rs566686316_T_Neanderthal_single_seq	-0.387003015	-0.671748264	-2.530368569	-1.061339922	-0.784350914	-0.571946904	-1.484990039	-1.07810941	-2.782600919	-1.08626842
chr3_61229995_rs371386377_C_Denisova_single_seq	-5.50214185	-3.614495781	-3.681820911	-3.22617861	-7.88620724	-3.575525314	-1.826838828	-3.258364962	-10.75414447	-2.997070527
chr14_96727596_rs75498564_T_Denisova_single_seq	-3.826270853	-3.275471693	-3.57569256	-2.829205827	-11.34563886	-3.575525314	-10.95869579	-3.057667612	-10.75414447	-3.063873898
chr11_120039226_rs12417084_T_QTLs_single_seq	-3.826270853	-3.275471693	-4.207449272	-2.931932128	-11.34563886	-3.314084167	-2.275701205	-3.769865301	-1.729004911	-3.133921396
chr5_2415878_rs370663331_T_Neanderthal_single_seq	-1.604665285	-2.101356462	-2.994144723	-2.643393763	-6.391442549	-1.965307113	-2.987152235	-2.413561626	-2.340516544	-2.329645867
chr6_448971_rs367918517_G_Denisova_single_seq	-0.951301234	-1.484394059	-1.124656862	-1.315376503	-2.138624539	-1.320074604	-2.987152235	-1.031365741	-2.143119676	-0.985691465
chr9_134323802_rs963466970_A_Denisova_single_seq	-3.208642163	-2.317625144	-2.927341353	-2.879654849	-7.88620724	-2.580310377	-2.311237362	-2.628645883	-3.336291958	-2.13751466
chr4_6046116_rs150275633_G_Neanderthal_single_seq	-2.248669057	-1.913321306	-4.565496793	-2.780461493	-1.977132398	-2.062385995	-3.2375966	-2.09243303	-10.75414447	-2.17394829
random_10398_random_single_seq	-3.826270853	-3.521983643	-3.796380675	-3.77567643	-11.34563886	-3.483013176	-2.241019366	-4.251205171	-2.619718153	-3.454056209
chr7_71574926_71575095_pos_68_G_pos_104_C_Neanderthal_haplotype	-4.928956517	-2.881356967	-7.255812293	-3.042537616	-4.10723412	-3.895066816	0.773047502	-2.937873099	-10.75414447	-4.126761604
chr19_5588110_rs149095505_A_Neanderthal_single_seq	-4.351899214	-3.435048006	-3.920828046	-2.600453241	-11.34563886	-3.026027494	-1.776301435	-2.996527317	-7.294712855	-2.872083751
chr3_23623443_rs149956742_G_Denisova_single_seq	-1.780209071	-2.881356967	-1.69010435	-2.600453241	-2.528655236	-2.901040717	-3.307644098	-4.115000787	-10.75414447	-2.872083751
chr13_52339143_rs9535755_G_Denisova_single_seq	-3.720142502	-3.521983643	-4.375393909	-4.86433405	-3.432749523	-2.358602833	-3.540843274	-3.121514094	-10.75414447	-3.063873898
chr4_110846022_rs962232305_C_Neanderthal_single_seq	0.09231931	0.224582836	0.107326919	-0.040383803	-0.737384037	0.086182009	-0.752902539	0.194526777	-0.907087127	-0.002793893
chr10_16660400_rs375157986_T_Denisova_single_seq	-0.223975734	-1.319570788	-1.368730179	-1.281065848	-0.793930597	-0.951292696	-1.242733799	-1.126418444	-6.36182705	-0.922335729
chr7_38089639_rs374827255_C_Denisova_single_seq	-3.44184134	-3.435048006	-3.57569256	-3.363029478	-11.34563886	-3.314084167	-4.300484306	-3.057667612	-10.75414447	-4.277178447
chr3_150578522_rs371300898_G_Denisova_single_seq	-7.400262236	-3.713349168	-10.71524391	-2.600453241	-0.832898396	-3.026027494	-4.618845786	-3.188317465	-10.75414447	-3.207544259
chr1_94906107_rs371289965_C_Denisova_single_seq	-0.666168494	-0.885674262	-2.388814425	-1.386547285	-2.138624539	-1.682073093	-1.879211005	-1.016115122	-1.729004911	-1.213220443
chr4_1311485_1311654_pos_32_G_pos_140_A_Denisova_haplotype	-4.065277988	-3.819477519	-4.207449272	-5.083343832	-7.88620724	-5.456378049	-3.2375966	-2.774990333	-2.340516544	-3.645421734
chr22_47150322_rs79844649_C_Neanderthal_single_seq	-3.138594666	-1.884233727	-5.357691907	-2.165458229	-1.612623537	-2.8423865	-2.773820446	-2.675796977	-10.75414447	-2.41428568
chr19_53176329_rs181300076_G_Denisova_single_seq	0.217789502	-0.25391755	0.123172164	-0.098948721	-0.357664335	-0.252642108	-1.127388545	-0.194312644	-2.782600919	-0.140215494
chr7_21977281_rs372144107_A_Denisova_single_seq	-5.187268513	-3.353054634	-0.584673349	-3.162332128	-11.34563886	-2.901040717	-4.618845786	-2.937873099	-10.75414447	-4.126761604
chr10_112114255_rs80349868_G_QTLs_single_seq	-3.071791295	-5.89870421	-1.866620972	-3.77567643	-11.34563886	-5.141504712	-3.307644098	-4.401622013	-10.75414447	-4.277178447
chr12_113384673_rs753962869_C_Denisova_single_seq	-1.753785346	-2.526471034	-2.141596725	-2.7333104	-11.34563886	-2.202905256	-0.397407844	-2.374141277	-10.75414447	-2.28911806
chr9_128135523_rs904473668_C_Denisova_single_seq	-3.826270853	-4.34510588	-10.71524391	-3.596228655	-3.263489818	-3.895066816	-10.95869579	-4.759669534	-1.93716085	-2.933224045
chr14_64588669_rs377701650_C_Neanderthal_single_seq	1.921870773	1.234230781	1.471179885	1.215038051	0.904363409	1.347516794	1.46152763	1.366998589	0.981834566	1.223805661
chr16_84680035_rs959613428_T_Denisova_single_seq	-3.940830617	-2.357045494	-2.434473142	-2.986175173	-11.34563886	-3.236501226	-5.601143784	-3.409570766	-4.09593299	-3.751550085
chr1_171279870_rs372393061_T_Denisova_single_seq	-6.467376432	-3.934037283	-3.681820911	-3.980658168	-11.34563886	-3.895066816	-7.49926417	-4.759669534	-10.75414447	-3.546568347
chr1_92070748_92070917_pos_75_C_pos_98_A_Denisova_haplotype	-1.891027061	-2.940011184	-4.207449272	-2.558753949	-2.890311639	-2.029295208	-2.677925019	-2.72454131	-2.106686047	-1.905389837
chr18_68099690_rs377375365_G_Neanderthal_single_seq	-1.628472674	-1.171662109	0.146618428	-0.657629199	-0.228645181	-0.657846977	-1.406026691	-0.927849371	-1.499115903	-0.233264825
chr14_56774308_rs369459296_A_Denisova_single_seq	-3.44184134	-3.819477519	-3.57569256	-3.77567643	-11.34563886	-4.664182934	-2.110072848	-4.251205171	-3.176715645	-4.635225967
chr1_65445029_rs376205172_A_Denisova_single_seq	-1.535513308	-1.6458862	-1.746577119	-1.735631711	-7.88620724	-1.445423592	1.594693516	-1.476874753	-1.622287513	-1.845393872
chr9_118135800_rs13284742_G_Neanderthal_single_seq	3.80824926	2.050416485	4.432477759	2.047796261	4.73203225	2.04735075	4.081379841	2.018176146	3.97084892	2.066580772
chr15_54815800_rs62022405_A_Neanderthal_single_seq	-3.720142502	-2.824994524	-3.384327034	-4.355869687	-11.34563886	-2.962181012	-2.079112539	-3.258364962	-10.75414447	-3.645421734
chr7_71441548_rs146241594_A_Neanderthal_single_seq	-4.928956517	-4.922163183	-10.71524391	-4.86433405	-11.34563886	-5.141504712	-5.601143784	-4.115000787	-10.75414447	-4.854235749
chr4_110524474_rs197210_G_QTLs_single_seq	-3.621289115	-3.001151479	-2.994144723	-3.874529817	-0.69189808	-4.019514187	-3.2375966	-3.990553416	-10.75414447	-2.75706709
chr9_117277878_rs10982269_A_Neanderthal_single_seq	-5.187268513	-2.572129751	-4.207449272	-2.403056372	0.448370786	-2.679503733	-3.925272787	-2.827267612	-3.176715645	-3.2851272
chr17_38079917_rs370393360_A_Denisova_single_seq	0.811404871	0.394433657	-0.369838665	0.900677669	1.087685768	0.688404527	1.170909222	0.855869445	-0.636501372	0.640767338
chr12_22804784_rs73080483_C_Neanderthal_single_seq	-5.187268513	-4.703153401	-3.796380675	-5.083343832	-11.34563886	-4.474080051	-10.95869579	-7.449985035	-10.75414447	-3.2851272
chr19_39528998_rs75034422_T_Neanderthal_single_seq	0.888918322	0.446879882	1.667650257	0.808091292	1.087685768	0.642937685	1.291306479	0.743876292	1.365769312	0.426306861
chr4_20582462_rs145778460_T_Neanderthal_single_seq	-2.725267534	-2.770751479	-1.775664698	-2.687651683	-2.627962436	-2.278654677	-2.677925019	-2.298391856	-10.75414447	-2.17394829
chr1_45126381_rs529410741_G_Denisova_single_seq	-1.345966259	-2.3975733	-2.994144723	-2.074501955	-6.953321436	-2.629054711	-4.039832552	-1.856848602	-7.294712855	-2.41428568
chr3_133528115_rs977435815_G_Denisova_single_seq	-1.628472674	-1.484394059	-3.064192221	-1.602570182	-11.34563886	-1.489749507	-2.677925019	-2.060793713	-2.56926913	-1.352431186
chr5_43019945_rs77026991_A_QTLs_single_seq	-7.400262236	-7.393468902	-4.207449272	-4.506286529	-11.34563886	-4.474080051	-10.95869579	-4.759669534	-2.726238477	-3.645421734
chr1_65441277_rs372194155_T_Denisova_single_seq	-4.201482372	-4.058484654	-4.057032429	-3.042537616	-11.34563886	-3.575525314	-10.95869579	-3.491564138	-10.75414447	-3.133921396
chr9_97991612_97991781_pos_58_A_pos_114_T_Neanderthal_haplotype	-2.578923084	-1.319570788	-1.963699853	-1.136030257	-7.88620724	-1.204751315	-2.54506786	-1.210711987	-0.801403226	-1.035103659
chr12_125023742_rs60528464_G_Neanderthal_single_seq	-1.753785346	-1.399629887	-1.413747717	-1.247552261	-3.317732862	-1.204751315	-4.164279923	-1.142887745	-1.475695015	-1.373462099
chr14_58868447_rs185949537_G_Denisova_single_seq	0.163367395	-0.208142928	0.816624863	0.209317245	-2.320499297	-0.007380432	0.467044635	-0.273698533	2.166022264	0.122668717
chr9_99223886_99224055_pos_30_A_pos_142_A_Neanderthal_haplotype	-1.427151954	-1.069902312	-10.71524391	-1.54037542	-2.93201093	-1.761362003	-3.307644098	-1.678195473	-3.959728607	-1.732405036
chr2_98362937_98363106_pos_71_G_pos_96_G_pos_102_A_Denisova_haplotype	-2.489006448	-1.189342416	-1.06958548	-1.032513888	-2.890311639	-1.132691642	-3.170793229	-0.655569168	-0.021977048	-1.001974878
chr1_89593825_89593994_pos_84_A_pos_89_C_Denisova_haplotype	-2.248669057	-2.881356967	-1.662675861	-1.7590526	-1.955469903	-1.934346804	-3.381266961	-2.298391856	-1.674659689	-2.17394829
chr1_225689940_225690109_pos_82_C_pos_91_G_Neanderthal_haplotype	1.176823216	0.370497894	0.229468149	0.683320838	-0.343527083	0.42745731	-0.313938196	0.484510022	-0.442396158	0.474181682
chr14_59441573_59441742_pos_22_C_pos_151_T_Denisova_haplotype	-10.85969385	-4.922163183	-10.71524391	-4.674231167	-11.34563886	-5.141504712	-10.95869579	-5.551864649	-10.75414447	-4.635225967
chr14_58861547_rs375234476_G_Denisova_single_seq	-4.201482372	-4.194689038	-10.71524391	-4.86433405	-11.34563886	-6.421612631	-10.95869579	-3.875993652	-10.75414447	-3.751550085
chr2_106793449_rs79412707_T_Neanderthal_single_seq	-2.075059009	-3.521983643	-1.557896977	-2.829205827	-7.88620724	-2.400302125	-10.95869579	-2.582987166	-10.75414447	-2.813429533
chr15_39487752_rs141385263_A_Neanderthal_single_seq	-5.50214185	-4.194689038	-10.71524391	-5.341655828	-11.34563886	-4.019514187	-3.381266961	-3.258364962	-10.75414447	-3.99055722
chr7_38742447_rs76131326_C_Neanderthal_single_seq	-0.716310641	-1.670506167	-0.98222859	-1.264211742	-11.34563886	-1.320074604	-3.106946747	-1.884277091	-2.841255137	-1.121414983
chr9_127139842_rs1027517719_C_Neanderthal_single_seq	-3.720142502	-3.435048006	-10.71524391	-4.674231167	-5.673213517	-4.474080051	-6.004499478	-4.401622013	0.036204024	-5.112547745
chr5_108697257_rs369111452_C_Denisova_single_seq	-1.891027061	-0.95959899	-0.650501147	-0.796123472	0.583989424	-0.7093313	-1.547184801	-1.094033357	-1.201475376	-0.579179837
chr17_76877447_rs376687229_G_Denisova_single_seq	-3.720142502	-2.7184742	-10.71524391	-2.296404747	-7.88620724	-2.487500567	-4.618845786	-3.258364962	-2.902395432	-2.933224045
chr2_220330724_rs1567488_C_QTLs_single_seq	-4.928956517	-4.34510588	-2.743700358	-4.095217932	-11.34563886	-4.474080051	-10.95869579	-4.251205171	-2.726238477	-4.445123084
chr1_89592822_rs374404104_A_Denisova_single_seq	-2.489006448	-2.881356967	-4.375393909	-3.101191833	-6.953321436	-2.679503733	-3.2375966	-3.331987825	-5.799948163	-2.813429533
chr2_97593968_rs189947713_C_Denisova_single_seq	-2.533264367	-4.34510588	-10.71524391	-3.683164292	-11.34563886	-3.780507052	-6.566378366	-3.258364962	-7.294712855	-3.207544259
chr14_70980013_rs1056905500_T_Denisova_single_seq	-5.50214185	-4.513050518	-10.71524391	-3.596228655	-11.34563886	-4.019514187	-10.95869579	-4.115000787	-2.671995432	-5.427421082
chr6_130750004_rs925558360_A_Denisova_single_seq	0.997898431	0.989056878	0.229468149	1.150511547	0.415496791	1.491276705	0.985650245	1.267691388	0.362849204	1.037199375
chr9_22256602_rs10965303_A_Arensbergen_single_seq	-2.212235428	-1.773415737	0.897163881	-2.074501955	-3.62453967	-1.90403697	-1.127388545	-1.56290292	-0.702935532	-1.759833525
chr4_43735185_rs375004277_A_Neanderthal_single_seq	-2.324418478	-0.900159273	-3.476839173	-0.976534216	-11.34563886	-1.24217741	-4.164279923	-1.752069718	-1.622287513	-1.291117638
chr19_6047778_rs74490093_A_Neanderthal_single_seq	-0.337112323	-4.058484654	-4.565496793	-3.980658168	-11.34563886	-4.883192716	-7.49926417	-4.759669534	-10.75414447	-3.2851272
chr6_149581948_rs368371931_C_Denisova_single_seq	-2.286046667	-4.34510588	-2.994144723	-2.687651683	-1.773886216	-2.318075027	-5.601143784	-2.582987166	-6.36182705	-2.813429533
chr20_48583633_48583802_pos_11_A_pos_161_G_Neanderthal_haplotype	-6.467376432	-3.353054634	-1.775664698	-2.829205827	-11.34563886	-2.8423865	-1.933556227	-3.491564138	-5.081719131	-3.367120572
chr3_15980138_rs146479020_C_Neanderthal_single_seq	-1.326364122	-2.940011184	-2.994144723	-2.643393763	-11.34563886	-3.026027494	-4.164279923	-2.19174023	-10.75414447	-2.371345158
chr1_226346376_rs79973374_C_Denisova_single_seq	-0.808484914	-0.49644855	-2.743700358	-0.25669116	-6.391442549	0.000652412	-1.680246331	-0.436725814	-1.648235965	-0.19532194
chr22_44552790_rs372967975_C_Denisova_single_seq	-0.223975734	0.53026374	-0.026119507	0.775859959	-0.571675491	0.585347871	1.740659767	0.557679381	0.28956639	0.818189593
chr1_31795475_rs1022952313_C_Denisova_single_seq	-2.404366634	-1.913321306	-3.215398025	-1.961513119	-3.374095305	-1.73444527	-4.164279923	-1.540910192	-5.396592469	-1.816306294
chr12_32903168_32903337_pos_30_G_pos_142_T_Denisova_haplotype	-1.628472674	-1.225366636	-1.866620972	-0.748466123	-11.34563886	-0.98262281	-2.241019366	-1.016115122	-1.300873839	-1.069011097
chr12_57892500_rs146757547_T_Neanderthal_single_seq	-0.503241884	0.127953086	0.177298905	0.063402187	-1.792969761	-0.03175086	-0.658343229	-0.127237459	-0.109386881	-0.223685142
chr3_23592256_rs190341471_A_Denisova_single_seq	-3.282265027	-2.824994524	-7.255812293	-2.478805793	-4.426775622	-3.396077539	-10.95869579	-2.09243303	-2.002600414	-2.24969771
chr4_110603417_rs146254046_C_Neanderthal_single_seq	-5.905497544	-3.353054634	-4.207449272	-3.683164292	-11.34563886	-4.664182934	-10.95869579	-4.56956665	-10.75414447	-3.86610985
chr22_25545187_rs533326937_T_Neanderthal_single_seq	-4.351899214	-3.934037283	-2.994144723	-3.436652342	-1.452337328	-5.141504712	-0.252199771	-2.881510657	-10.75414447	-3.454056209
chr4_78712566_rs746797388_C_Denisova_single_seq	-1.160989188	-0.575613121	-1.997567489	-0.725215095	-2.376972066	-0.424836532	1.064018784	-0.477919049	-0.500296988	-0.406678231
chr3_110662873_rs1002970899_G_Denisova_single_seq	-6.467376432	-4.513050518	-10.71524391	-5.083343832	-11.34563886	-4.883192716	-7.49926417	-5.955220343	-10.75414447	-4.445123084
chr18_60151166_rs566686316_C_Neanderthal_single_seq	-2.404366634	-4.34510588	-6.322926489	-3.980658168	-11.34563886	-3.314084167	-10.95869579	-3.409570766	-2.298817253	-4.635225967
chr15_56242046_rs34162982_G_Neanderthal_single_seq	-3.208642163	-2.770751479	-3.476839173	-2.7333104	-11.34563886	-2.962181012	-3.458849902	-3.188317465	-10.75414447	-3.645421734
chr10_80909388_rs369252420_A_Neanderthal_single_seq	-0.653900605	-1.037517225	-1.087710028	-0.603629818	-3.160763516	-0.7093313	1.587475213	-0.632129253	0.849018206	-0.654402524
chr9_134297444_134297613_pos_40_T_pos_132_A_Denisova_haplotype	-3.359847967	-1.827760958	-1.368730179	-1.602570182	-7.88620724	-1.84526326	-2.048802705	-2.335769466	-3.336291958	-2.000338241
chr3_23975167_rs369961987_C_Denisova_single_seq	-4.709946735	-2.526471034	-5.761047602	-2.331086586	-2.662644275	-2.318075027	-2.773820446	-2.72454131	-5.396592469	-2.24969771
chr16_75017874_rs372718172_C_Denisova_single_seq	-4.928956517	-3.713349168	-10.71524391	-4.355869687	-11.34563886	-3.895066816	-10.95869579	-3.990553416	-10.75414447	-5.427421082
chr1_1334921_1335090_pos_79_T_pos_93_C_Denisova_haplotype	-10.85969385	-4.513050518	-10.71524391	-5.083343832	-11.34563886	-3.895066816	-10.95869579	-4.978679316	-10.75414447	-5.427421082
chr2_162252619_rs12463483_G_Neanderthal_single_seq	-3.621289115	-4.058484654	-2.863494871	-4.095217932	-11.34563886	-3.780507052	-2.385048601	-3.578499775	-5.799948163	-4.126761604
chr3_5004097_rs372969042_C_Denisova_single_seq	-4.519843852	-1.6458862	-0.948715004	-1.934596386	-3.694587168	-2.400302125	-1.612182056	-2.22642207	-2.218869097	-2.13751466
chr3_61343454_rs376037502_G_Denisova_single_seq	-1.834554292	-1.13693853	-0.273337208	-1.214799548	-0.386361353	-1.84526326	-1.096058431	-1.318829603	-1.78547768	-1.46079254
chr20_17824664_17824833_pos_47_C_pos_126_G_Denisova_haplotype	-3.826270853	-3.131801332	-2.481624235	-3.363029478	-2.348459378	-3.314084167	-1.526153888	-2.996527317	-7.294712855	-2.75706709
chr15_52537364_rs139726351_G_Neanderthal_single_seq	-10.85969385	-3.521983643	-10.71524391	-4.86433405	-11.34563886	-3.895066816	-4.808948669	-4.115000787	-10.75414447	-5.427421082
chr15_56140520_rs12911101_G_Neanderthal_single_seq	-4.351899214	-3.064997961	-2.687337916	-3.292981981	-4.10723412	-2.679503733	-3.106946747	-2.454089433	-10.75414447	-3.207544259
chr19_42683444_rs370298929_A_Neanderthal_single_seq	-2.725267534	-3.275471693	-2.219388885	-3.162332128	-11.34563886	-3.396077539	-10.95869579	-3.331987825	-3.720721472	-2.872083751
chr7_158430704_rs146412963_T_QTLs_single_seq	-10.85969385	-4.34510588	-10.71524391	-4.095217932	-2.213781898	-4.883192716	-3.627778911	-4.115000787	-10.75414447	-5.830776776
chr14_61458578_rs368512363_C_Denisova_single_seq	-4.709946735	-3.353054634	-4.565496793	-4.219665303	-11.34563886	-2.629054711	-10.95869579	-4.115000787	-2.218869097	-3.546568347
chr3_183512480_rs370939130_C_Denisova_single_seq	-6.467376432	-4.922163183	-10.71524391	-4.86433405	-7.88620724	-3.780507052	-10.95869579	-4.115000787	-3.835281236	-5.427421082
chr7_25041831_rs374469065_C_Denisova_single_seq	-0.981642942	-0.871333239	-0.762502665	-0.603629818	-0.674097792	-0.749187289	-1.005954542	-0.791773552	0.28956639	-0.83223184
chr2_97214221_rs146379445_T_QTLs_single_seq	-3.720142502	-3.819477519	-6.322926489	-3.596228655	-11.34563886	-4.664182934	-10.95869579	-3.491564138	-3.720721472	-4.854235749
chr3_54197610_54197779_pos_29_G_pos_144_A_Denisova_haplotype	-1.513180121	-2.668025178	-0.623808526	-2.879654849	-6.953321436	-3.236501226	-0.548244437	-2.454089433	-4.823407136	-2.4585436
chr14_56660241_rs370730218_G_Denisova_single_seq	-1.093164946	-1.359045071	-1.835660663	-1.332842758	-0.539089237	-1.186396169	-1.680246331	-1.046779296	-3.614593121	-1.352431186
chr6_89743362_rs1032483719_G_Denisova_single_seq	-0.703610778	-1.670506167	-0.144439474	-1.461412072	-7.88620724	-1.558901484	-0.387891351	-1.829931869	0.382205868	-1.373462099
chr8_87110912_rs371339746_T_Denisova_single_seq	-1.19613575	-0.587285474	0.138845268	-0.069369109	-3.493889818	-0.331122097	-0.04356334	-0.457175413	-0.056308115	0.053442989
chr3_122270664_rs374802322_G_Denisova_single_seq	-0.13603291	0.707909948	-0.837192999	0.61208415	0.191094031	0.82586284	0.112096021	0.612674416	0.438764746	0.537518451
chr1_86620732_86620901_pos_14_C_pos_159_C_Neanderthal_haplotype	-7.400262236	-4.34510588	-4.784506575	-3.980658168	-11.34563886	-3.895066816	-7.49926417	-5.551864649	-2.782600919	-4.635225967
chr4_78779694_rs576025272_T_Denisova_single_seq	-4.201482372	-4.058484654	-7.255812293	-3.980658168	-7.88620724	-3.314084167	-4.300484306	-3.258364962	-2.56926913	-3.751550085
chr8_21600595_rs371274221_T_Neanderthal_single_seq	-2.042710231	-1.72104356	-3.297391397	-1.712584975	-3.263489818	-1.46741632	-1.933556227	-1.829931869	-10.75414447	-1.602578733
chr6_136330797_rs150693641_C_Neanderthal_single_seq	-1.891027061	-0.914791194	-1.436794454	-0.922645783	-1.335810242	-1.223343004	-1.85278728	-0.971307327	-3.336291958	-0.680374333
chr1_43295692_rs369953022_G_Denisova_single_seq	-0.251439033	-0.350068717	-1.051685808	-0.265049788	-1.514331615	-0.424836532	-1.879211005	-0.436725814	-1.756964992	-0.167505622
chr14_78893521_rs74450935_T_Neanderthal_single_seq	-4.351899214	-3.713349168	-2.687337916	-4.095217932	-3.374095305	-3.396077539	-1.005954542	-3.409570766	-1.40763074	-3.367120572
chr5_117451713_rs554144164_T_Denisova_single_seq	-10.85969385	-4.703153401	-7.255812293	-5.083343832	-11.34563886	-4.664182934	-2.725076112	-4.978679316	-10.75414447	-4.277178447
chr1_92028767_rs368275389_T_Denisova_single_seq	-4.351899214	-1.72104356	-2.802354576	-1.42349412	-4.312215857	-1.934346804	-4.039832552	-1.829931869	-3.176715645	-1.705488303
chr8_23406618_rs188437637_C_Neanderthal_single_seq	-2.212235428	-3.819477519	-3.137815084	-5.656529165	-7.88620724	-3.674378701	-1.242733799	-3.875993652	-0.354332514	-4.635225967
chr12_113330286_rs559633380_C_Denisova_single_seq	-2.946804518	-3.275471693	-10.71524391	-2.829205827	-7.88620724	-3.314084167	-10.95869579	-3.258364962	-3.033045284	-3.367120572
chr1_224927445_rs142139643_A_Neanderthal_single_seq	-0.288889417	-0.599053036	-2.388814425	-0.462372908	-1.892368225	-0.457478083	-0.765170428	-0.03982281	-0.62357391	-0.43956784
chr16_22214761_rs370746302_T_Neanderthal_single_seq	-3.007944813	-4.513050518	-3.796380675	-2.931932128	-11.34563886	-3.483013176	-10.95869579	-3.121514094	-10.75414447	-4.854235749
chr1_86620732_86620901_pos_14_C_pos_159_C_Neanderthal_haplotype	-3.720142502	-2.668025178	-3.137815084	-2.518226143	-0.400926798	-2.202905256	-6.004499478	-2.298391856	-7.294712855	-2.371345158
chr9_94950636_rs150771707_A_Neanderthal_single_seq	-1.834554292	-1.943007437	-5.761047602	-1.623912213	-2.138624539	-1.84526326	-2.20715173	-1.777559693	-1.93716085	-1.875080003
chr1_1335804_rs958046925_A_Denisova_single_seq	-2.363838828	-3.713349168	-3.064192221	-3.101191833	-11.34563886	-3.314084167	-1.035368303	-4.56956665	-4.246349833	-2.75706709
chr15_52300904_rs375910809_G_Neanderthal_single_seq	-3.007944813	-2.357045494	-1.963699853	-1.560810536	-2.376972066	-2.096253631	-2.773820446	-2.09243303	-3.614593121	-2.000338241
chr14_58834216_58834385_pos_74_A_pos_98_G_Denisova_haplotype	-0.298405909	-1.154195854	-0.392189152	-0.603629818	-2.163244506	-0.905537433	-1.879211005	-0.831265846	-0.987615565	-0.953665843
chr12_58018803_rs200643704_A_Neanderthal_single_seq	-0.641736157	-0.199159742	-1.997567489	-0.054803664	-7.88620724	-0.382432449	-1.657199594	-0.143716166	-0.744315856	-0.176718265
chr9_127125465_127125634_pos_75_A_pos_98_A_Neanderthal_haplotype	-1.807125804	-0.900159273	-4.784506575	-1.167023824	-2.849783832	-1.489749507	-0.777543532	-1.142887745	-1.547130153	-1.018444178
random_32116_random_single_seq	-3.071791295	-2.135224098	-0.426377838	-1.908172661	-3.211212539	-1.84526326	0.538657105	-1.678195473	-3.254298586	-2.13751466
chr14_97617546_rs370236946_C_Neanderthal_single_seq	-6.467376432	-3.275471693	-5.357691907	-4.095217932	-11.34563886	-3.895066816	-10.95869579	-3.491564138	-3.515739734	-4.635225967
chr6_42306048_rs371297488_G_Neanderthal_single_seq	-3.621289115	-1.827760958	-1.413747717	-2.440433982	-7.88620724	-2.318075027	-4.450901149	-2.538729246	-7.294712855	-2.371345158
chr3_133393200_133393369_pos_72_G_pos_100_T_Denisova_haplotype	-1.862514374	-0.038318055	-1.087710028	-0.273457125	-2.213781898	-0.243125616	-2.588008382	-0.185755709	-1.18239183	0.159738974
chr19_9686145_rs920952234_A_Denisova_single_seq	-3.826270853	-3.521983643	-5.357691907	-3.042537616	-3.432749523	-3.780507052	-5.027958451	-3.491564138	-2.966241914	-3.207544259
chr22_22318480_rs2266974_C_Neanderthal_single_seq	-10.85969385	-4.34510588	-10.71524391	-4.219665303	-11.34563886	-4.883192716	-10.95869579	-4.56956665	-10.75414447	-5.830776776
chr13_74306047_rs367893205_G_Neanderthal_single_seq	-0.536639094	-0.272641953	-1.241538162	-0.351412794	-0.547167058	-0.372023349	1.101662394	-0.457175413	-0.560619113	-0.343066382
chr6_4568148_rs368031405_A_Denisova_single_seq	-0.716310641	-1.005843175	-0.358791942	-0.462372908	-0.903732154	-0.832362772	1.258353125	-0.831265846	-3.959728607	-0.628890011
chr3_128504431_rs144271783_G_Denisova_single_seq	-2.363838828	-2.135224098	-2.802354576	-1.368422737	-2.698180433	-1.656583118	-4.164279923	-1.540910192	-1.756964992	-1.394804131
chr16_76027074_rs370008901_C_Denisova_single_seq	-4.351899214	-3.275471693	-4.057032429	-4.095217932	-7.88620724	-4.474080051	-3.170793229	-2.495788724	-10.75414447	-3.751550085
chr3_146065649_rs76792059_A_Neanderthal_single_seq	-4.519843852	-1.773415737	-5.04281857	-2.440433982	-5.414901521	-1.656583118	-2.773820446	-1.607920458	-4.604397354	-1.705488303
chr14_56664222_rs142848379_C_Denisova_single_seq	-2.108149795	-0.421402916	-2.434473142	-0.433822602	-0.784350914	-0.804101436	-0.854097035	-1.176401332	-1.57175012	-0.60382083
chr9_19275773_rs1033628558_A_Denisova_single_seq	-4.065277988	-3.435048006	-3.920828046	-3.514235283	-7.88620724	-3.575525314	-10.95869579	-3.990553416	-10.75414447	-3.86610985
chr12_130567343_rs11060689_G_Neanderthal_single_seq	-2.674818512	-3.435048006	-10.71524391	-2.986175173	-11.34563886	-2.731781012	-1.050303168	-2.675796977	-7.294712855	-2.997070527
chr5_36033154_rs531553341_G_Denisova_single_seq	-3.720142502	-3.064997961	-5.04281857	-2.296404747	-1.392897612	-2.240282866	-2.773820446	-2.374141277	-1.701576422	-2.4585436
chr14_40366051_rs1053648362_T_Denisova_single_seq	2.409286677	1.759276865	1.57563891	1.7280177	2.343813195	1.637538659	1.285370675	1.813604279	1.134218268	1.663917543
chr8_73063917_rs367723961_G_Denisova_single_seq	-2.946804518	-1.597871951	-1.106065174	-1.281065848	-7.88620724	-1.73444527	-1.612182056	-1.33766401	-2.427714986	-1.577958767
chr20_50769309_rs367736208_G_Denisova_single_seq	-10.85969385	-3.934037283	-10.71524391	-3.436652342	-11.34563886	-4.019514187	-2.824269469	-4.759669534	-5.799948163	-4.445123084
chr9_19272193_rs987004042_G_Denisova_single_seq	-2.176699271	-2.169905937	-3.297391397	-2.643393763	-7.88620724	-2.487500567	-1.657199594	-2.582987166	-3.720721472	-2.4585436
chr20_17827589_rs879263089_A_Denisova_single_seq	-2.108149795	-1.359045071	-2.994144723	-2.165458229	-2.406059645	-1.99694643	-1.242733799	-1.56290292	-2.427714986	-1.967989464
chr20_46735323_rs962736_T_Arensbergen_single_seq	-1.652679534	-2.881356967	-1.0340055	-3.042537616	-2.698180433	-2.901040717	-4.618845786	-2.937873099	-10.75414447	-2.55135341
chr19_5320032_5320201_pos_48_T_pos_125_C_Neanderthal_haplotype	-0.936366369	-2.101356462	-0.380970627	-2.780461493	-1.812309127	-1.761362003	-0.322977669	-1.630967195	-1.905521533	-1.816306294
chr1_89593825_89593994_pos_84_A_pos_89_T_Denisova_haplotype	-5.905497544	-4.922163183	-0.915962291	-3.874529817	-11.34563886	-3.780507052	-10.95869579	-3.671011914	-4.09593299	-3.454056209
chr1_92052417_rs370902962_T_Denisova_single_seq	-2.831787858	-2.572129751	-2.104219115	-3.162332128	-2.734614062	-3.092830865	-6.566378366	-3.875993652	-1.260289024	-2.75706709
chr1_168418073_rs772828898_G_Neanderthal_single_seq	-2.533264367	-2.881356967	-2.802354576	-2.780461493	-2.23973035	-2.786024057	-2.110072848	-2.261958227	-1.622287513	-2.371345158
chr13_105466838_105467007_pos_54_G_pos_118_G_Denisova_haplotype	-7.400262236	-4.703153401	-10.71524391	-5.083343832	-11.34563886	-4.883192716	-10.95869579	-5.551864649	-10.75414447	-3.86610985
chr7_82607649_rs368894529_T_Neanderthal_single_seq	-2.725267534	-3.201848829	-1.866620972	-3.596228655	-1.452337328	-3.483013176	-5.286270447	-2.628645883	-1.260289024	-3.2851272
chr22_25580131_rs547707203_T_Neanderthal_single_seq	-0.629673419	0.321401024	-0.677696958	0.285699233	2.731260225	0.409468361	-0.445955326	0.396075139	-0.716597519	0.318970343
chr3_177003422_177003591_pos_38_C_pos_135_C_Denisova_haplotype	2.903207195	1.606274915	1.041729314	1.460385294	2.415185025	1.474070836	1.974441579	1.401480095	2.091541583	1.188365534
chr5_104154139_rs376647418_G_Denisova_single_seq	-4.928956517	-3.131801332	-10.71524391	-3.77567643	-11.34563886	-3.483013176	-10.95869579	-2.72454131	-10.75414447	-3.133921396
chr3_110635584_rs914739468_A_Denisova_single_seq	2.95318537	3.179920085	2.919680553	3.198187212	3.218927466	3.360605574	4.246295571	3.469216887	3.201777821	3.385656184
chr9_113009098_rs1041153477_C_Neanderthal_single_seq	-4.928956517	-5.495348516	-10.71524391	-4.219665303	-11.34563886	-4.306135413	-10.95869579	-4.401622013	-10.75414447	-4.854235749
chr21_25393328_rs183538526_G_Denisova_single_seq	-0.629673419	-0.120733095	-2.388814425	-0.551578897	-5.19589174	-0.571946904	0.518556535	-0.564011407	-1.004275046	-0.332731846
chr19_6486973_rs905548857_T_Denisova_single_seq	-1.55819766	-2.205442094	-2.743700358	-2.045414376	-11.34563886	-2.278654677	-6.566378366	-1.856848602	-7.294712855	-2.75706709
chr4_111022615_rs1021125_T_Neanderthal_single_seq	-4.201482372	-3.201848829	-3.137815084	-2.518226143	-11.34563886	-2.901040717	-10.95869579	-3.057667612	-2.002600414	-2.75706709
chr1_65466753_65466922_pos_15_C_pos_62_A_pos_66_T_pos_89_T_pos_157_A_Denisova_haplotype	-2.578923084	-3.001151479	-5.04281857	-3.596228655	-11.34563886	-3.575525314	-10.95869579	-3.258364962	-2.726238477	-2.75706709
chr15_63196792_rs118135825_G_Neanderthal_single_seq	-7.400262236	-4.194689038	-5.357691907	-4.506286529	-11.34563886	-5.456378049	-3.925272787	-5.955220343	-10.75414447	-4.854235749
chr8_134671620_rs1038198322_T_Denisova_single_seq	-10.85969385	-4.513050518	-10.71524391	-3.874529817	-11.34563886	-5.456378049	-10.95869579	-5.955220343	-10.75414447	-5.112547745
chr3_150181674_rs190882447_C_Neanderthal_single_seq	-3.940830617	-2.205442094	-4.784506575	-2.229446324	-5.19589174	-2.962181012	-1.751681469	-2.454089433	-7.294712855	-2.24969771
chr16_23528075_rs1024745967_G_Denisova_single_seq	-2.011070914	-1.281147877	-1.241538162	-1.350523065	-2.376972066	-1.132691642	-2.876546748	-0.986089168	-10.75414447	-1.251643355
chr9_95544137_rs72758545_A_Neanderthal_single_seq	-1.677299501	-2.035916897	-3.297391397	-2.016901689	-4.206087507	-1.99694643	-2.141712166	-2.72454131	-4.246349833	-2.28911806
chr3_183434822_rs371187609_A_Denisova_single_seq	-1.307024757	-1.281147877	-1.368730179	-1.500353574	-4.837844219	-1.261260956	-1.801348854	-1.142887745	-2.143119676	-1.602578733
chr1_95350901_rs372161827_A_Denisova_single_seq	-2.777544813	-2.205442094	-4.565496793	-2.478805793	-3.5577363	-2.202905256	-2.347670992	-2.335769466	-1.756964992	-3.063873898
chr5_113831024_rs369939703_G_Denisova_single_seq	-10.85969385	-3.934037283	-2.481624235	-4.095217932	-11.34563886	-4.155718571	-10.95869579	-4.401622013	-10.75414447	-3.367120572
chr16_74862178_rs929383378_T_Denisova_single_seq	-2.946804518	-2.668025178	-7.255812293	-2.687651683	-4.014721981	-2.096253631	-2.677925019	-1.884277091	-10.75414447	-2.329645867
chr3_177091153_rs577711523_T_Denisova_single_seq	-10.85969385	-3.713349168	-5.357691907	-3.77567643	-11.34563886	-3.483013176	-5.601143784	-4.401622013	-10.75414447	-5.427421082
chr7_71340315_71340484_pos_44_G_pos_128_C_Neanderthal_haplotype	-4.065277988	-1.359045071	-3.796380675	-1.645574708	-7.88620724	-1.512433859	-2.275701205	-1.519247697	-2.298817253	-1.679064578
chr6_137667057_rs373704495_A_Denisova_single_seq	-4.709946735	-3.614495781	-5.357691907	-4.674231167	-11.34563886	-3.162878362	-3.458849902	-3.990553416	-3.254298586	-4.445123084
chr15_35407599_rs377752896_G_Denisova_single_seq	-2.176699271	-1.171662109	-2.863494871	-1.404902432	-0.209288518	-1.261260956	-2.141712166	-1.678195473	0.451037853	-0.922335729
chr20_50810576_rs374529204_T_Neanderthal_single_seq	-1.753785346	-1.13693853	-1.221388463	-1.581539269	-3.62453967	-1.708021545	-5.286270447	-1.300237915	-5.081719131	-1.232303989
chr15_66716720_rs1053161938_T_Denisova_single_seq	-3.826270853	-4.922163183	-10.71524391	-4.506286529	-11.34563886	-5.456378049	-10.95869579	-4.251205171	-10.75414447	-4.854235749
chr16_58074661_rs41353144_A_Neanderthal_single_seq	-2.142017431	-1.85572104	-1.346737451	-2.165458229	-11.34563886	-1.874350839	-0.496193516	-2.029833404	-7.294712855	-1.732405036
chr4_78763509_rs529701398_T_Denisova_single_seq	-2.142017431	-0.885674262	-2.032249328	-1.623912213	-2.090610289	-1.223343004	-2.773820446	-0.956675406	-1.163557423	-0.876580466
chr6_151604549_rs371058706_C_Denisova_single_seq	-7.400262236	-4.34510588	-10.71524391	-5.656529165	-3.432749523	-5.141504712	-7.49926417	-4.978679316	-10.75414447	-4.635225967
chr21_40126401_rs375174715_G_Denisova_single_seq	-2.011070914	-0.990263163	-2.388814425	-1.480751437	-6.391442549	-1.300202458	-3.170793229	-1.094033357	-1.499115903	-1.251643355
chr10_64750045_rs11818787_A_Neanderthal_single_seq	-3.720142502	-4.703153401	-10.71524391	-3.292981981	-11.34563886	-4.306135413	-10.95869579	-3.671011914	-2.383457066	-4.854235749
chr3_12802625_rs376678884_A_Denisova_single_seq	-1.55819766	-1.171662109	-0.837192999	-1.231082961	0.195941801	-1.030931845	-0.580400933	-1.094033357	-2.258289446	-1.251643355
chr12_113293374_rs368834124_C_Denisova_single_seq	-3.282265027	-2.035916897	-1.775664698	-2.074501955	-1.85178341	-2.13093547	-4.300484306	-1.829931869	-2.902395432	-1.875080003
chr19_37251088_rs147887366_C_Tewhey_single_seq	-0.127526429	-2.135224098	-2.633094871	-1.404902432	-2.021458312	-1.708021545	-2.54506786	-1.607920458	-1.240416877	-1.438459354
chr15_68314817_rs147072895_A_Neanderthal_single_seq	-1.677299501	-2.482213114	-2.863494871	-2.229446324	-2.890311639	-1.934346804	0.190416202	-2.454089433	-4.41429447	-2.933224045
chr13_99674115_rs375789063_T_Denisova_single_seq	-2.324418478	-1.746992012	-10.71524391	-2.296404747	-2.890311639	-2.096253631	-2.824269469	-1.7270223	-10.75414447	-2.24969771
chr3_146222697_rs377379753_C_Denisova_single_seq	-3.826270853	-3.713349168	-2.259916692	-3.292981981	-7.88620724	-3.483013176	-4.450901149	-3.188317465	-3.336291958	-3.367120572
chr14_69242034_rs947430707_A_Denisova_single_seq	-0.376885898	-0.474605665	-4.565496793	-0.748466123	-0.063129553	-0.875820727	-2.930789792	-0.477919049	-0.938761177	-0.461918326
chr10_43961519_rs137903834_A_Neanderthal_single_seq	-3.282265027	-1.773415737	-0.73367663	-1.882224209	-3.019209372	-1.788790491	-2.110072848	-1.912237172	-0.891507116	-2.4585436
chr18_60494048_rs71352600_T_Neanderthal_single_seq	-2.831787858	-2.668025178	-4.784506575	-2.687651683	-11.34563886	-3.483013176	-3.925272787	-3.057667612	-2.726238477	-3.86610985
chr3_4940354_rs1026700453_A_Denisova_single_seq	-2.674818512	-1.973317271	-3.476839173	-1.782859989	-6.953321436	-1.788790491	-3.540843274	-1.829931869	-3.959728607	-1.816306294
chr1_40673484_rs376055112_T_Denisova_single_seq	-2.888150301	-4.513050518	-10.71524391	-4.355869687	-11.34563886	-3.780507052	-10.95869579	-5.551864649	-3.176715645	-4.445123084
chr19_5132268_rs377255934_T_Neanderthal_single_seq	-5.50214185	-2.940011184	-5.357691907	-3.77567643	-11.34563886	-3.895066816	-10.95869579	-3.409570766	-10.75414447	-3.133921396
chr4_83888116_rs376633347_T_Denisova_single_seq	-5.187268513	-4.058484654	-10.71524391	-3.980658168	-11.34563886	-4.155718571	-4.618845786	-4.759669534	-10.75414447	-5.112547745
chr6_121552912_rs117552213_C_Neanderthal_single_seq	-10.85969385	-5.180475179	-10.71524391	-3.980658168	-11.34563886	-4.664182934	-3.045806453	-4.115000787	-10.75414447	-5.112547745
chr12_32772513_rs368707492_T_Denisova_single_seq	-2.946804518	-3.353054634	-3.297391397	-3.292981981	-3.263489818	-3.780507052	-2.588008382	-4.978679316	-1.144965735	-4.277178447
chr12_125004805_rs59228342_T_Neanderthal_single_seq	-1.652679534	-2.439272592	-3.476839173	-2.7333104	-11.34563886	-2.580310377	-1.776301435	-2.454089433	-7.294712855	-2.211325899
chr9_114151463_rs57989938_C_Neanderthal_single_seq	-0.470600333	-0.55254796	-0.664034971	0.063402187	-0.507222783	-0.007380432	1.485024812	-0.078901446	-1.40763074	-0.035941705
chr19_6441451_rs192336449_G_Neanderthal_single_seq	-2.075059009	-0.575613121	-2.388814425	-0.73679377	-7.88620724	-0.749187289	-0.226528363	-0.753333577	-1.385638012	-0.43956784
chr1_43116796_rs368634791_A_Denisova_single_seq	-7.400262236	-3.934037283	-4.784506575	-4.674231167	-11.34563886	-4.474080051	-5.027958451	-4.401622013	-10.75414447	-3.86610985
chr14_66139633_rs76562361_G_Neanderthal_single_seq	0.632660091	0.346158303	-0.347829161	0.314032725	1.085075027	0.372803235	-0.828125226	0.418697242	0.853648169	0.272341791
chr1_172989724_rs543316814_C_Denisova_single_seq	-1.980110605	-3.201848829	-3.920828046	-5.341655828	-3.160763516	-4.883192716	-2.385048601	-3.990553416	-3.176715645	-2.997070527
chr22_29565925_29566094_pos_80_A_pos_93_C_Denisova_haplotype	-2.212235428	-3.819477519	-5.761047602	-2.879654849	-11.34563886	-2.786024057	-3.381266961	-3.057667612	-10.75414447	-3.2851272
chr6_90271758_90271927_pos_58_C_pos_115_A_Denisova_haplotype	-4.519843852	-2.7184742	-2.032249328	-2.829205827	0.224691242	-3.396077539	-4.808948669	-2.774990333	-3.720721472	-2.41428568
chr3_14800897_rs377441863_C_Denisova_single_seq	-1.949800771	-1.80033247	-1.162574815	-1.689900623	-1.202255645	-1.816750573	-2.725076112	-1.702402333	-1.280438724	-1.679064578
chr4_110882980_rs11568941_G_Neanderthal_single_seq	0.393562725	-0.442449169	-1.662675861	-0.248380682	-3.160763516	-0.583909618	-1.751681469	-0.211580295	-0.281453634	-0.374521735
chr6_79999300_rs567407144_A_Neanderthal_single_seq	-3.720142502	-3.435048006	-2.743700358	-3.514235283	-11.34563886	-2.487500567	-2.385048601	-3.331987825	-7.294712855	-2.813429533
chr3_183244803_rs367914575_C_Denisova_single_seq	-7.400262236	-4.922163183	-4.057032429	-4.674231167	-11.34563886	-4.155718571	-10.95869579	-4.56956665	-10.75414447	-5.830776776
chr22_29563185_rs142652516_C_Denisova_single_seq	-4.351899214	-2.317625144	-10.71524391	-2.643393763	-11.34563886	-1.788790491	-10.95869579	-1.415561204	-10.75414447	-2.101978503
chr9_114192990_114193159_pos_56_T_pos_117_C_Neanderthal_haplotype	-1.093164946	-0.421402916	-1.346737451	-0.062068005	-2.662644275	-0.696286952	-0.907486848	-0.477919049	-0.987615565	-0.095848682
chr1_89587545_rs140687152_C_Denisova_single_seq	-1.834554292	-2.035916897	-1.746577119	-2.518226143	-11.34563886	-2.318075027	-10.95869579	-1.829931869	-3.254298586	-2.41428568
chr8_20419942_rs17420455_C_Neanderthal_single_seq	-6.467376432	-5.89870421	-10.71524391	-4.355869687	-11.34563886	-5.141504712	-10.95869579	-4.251205171	-10.75414447	-3.99055722
chr15_54808934_rs369334517_T_Denisova_single_seq	-2.248669057	-1.827760958	-3.064192221	-1.42349412	-6.953321436	-1.708021545	-3.045806453	-1.456146019	-2.473373703	-2.067296664
chr19_35631210_35631379_pos_49_T_pos_123_T_Denisova_haplotype	-7.400262236	-4.703153401	-2.067785486	-4.355869687	-11.34563886	-6.421612631	-10.95869579	-3.491564138	-10.75414447	-4.445123084
chr8_23294502_23294671_pos_12_G_pos_160_C_Neanderthal_haplotype	2.104466485	2.224082045	1.83092709	2.342783412	1.098081742	2.203400351	1.577794284	2.26441661	2.029467692	2.237568117
chr17_12324345_rs1026971008_G_Denisova_single_seq	-0.251439033	-1.746992012	-2.633094871	-1.882224209	-2.466055609	-1.874350839	-3.381266961	-2.09243303	-2.902395432	-1.213220443
chr1_226358605_226358774_pos_15_T_pos_157_G_Denisova_haplotype	0.077679966	0.750262159	-0.485223476	0.908131548	3.122285047	0.82586284	-0.24359178	0.955929992	0.639782202	1.133517505
chr6_149470362_rs374466299_C_Denisova_single_seq	0.295756877	0.782364136	0.368900098	0.593711472	0.271369369	0.87475737	0.685611173	0.495192745	0.998654285	0.996796425
chr17_70345605_70345774_pos_43_G_pos_130_T_Denisova_haplotype	-2.212235428	-1.399629887	-1.898260289	-1.461412072	-6.953321436	-2.318075027	-2.275701205	-1.356747556	-1.220814741	-1.438459354
chr15_92478315_rs112361266_C_Denisova_single_seq	-10.85969385	-3.435048006	-10.71524391	-4.355869687	-11.34563886	-4.474080051	-6.566378366	-3.769865301	-3.614593121	-3.99055722
chr15_66598088_rs371403238_C_Denisova_single_seq	-4.928956517	-4.513050518	-10.71524391	-4.355869687	-2.114417678	-3.575525314	-2.588008382	-4.759669534	-10.75414447	-4.277178447
chr3_5007845_5008014_pos_39_A_pos_133_T_Denisova_haplotype	-1.345966259	-4.513050518	0.184868151	-3.683164292	-3.160763516	-3.026027494	-2.275701205	-3.875993652	-0.442396158	-3.2851272
chr19_35697952_35698121_pos_49_G_pos_123_G_Neanderthal_haplotype	-1.980110605	-2.00427758	-2.580817592	-2.331086586	0.892467278	-2.202905256	-1.933556227	-2.09243303	-10.75414447	-2.067296664
chr15_58353096_rs368586290_G_Denisova_single_seq	-5.187268513	-4.513050518	-10.71524391	-5.083343832	-11.34563886	-4.883192716	-10.95869579	-4.759669534	-10.75414447	-5.427421082
chr10_131394826_rs116933899_C_Neanderthal_single_seq	1.757084699	-4.922163183	-2.927341353	-3.683164292	-7.88620724	-3.895066816	-5.286270447	-4.251205171	-10.75414447	-5.427421082
chr6_146125793_rs3811102_A_Neanderthal_single_seq	-2.946804518	-4.34510588	-4.784506575	-4.86433405	-2.435745775	-5.456378049	-10.95869579	-4.759669534	-7.294712855	-4.854235749
chr1_203607375_rs371812498_T_Denisova_single_seq	-5.905497544	-4.703153401	-10.71524391	-5.083343832	-11.34563886	-4.155718571	-1.406026691	-5.551864649	-10.75414447	-4.635225967
chr6_138248445_rs374235368_G_Denisova_single_seq	-4.709946735	-3.353054634	-10.71524391	-2.7333104	-3.5577363	-3.236501226	-5.601143784	-4.251205171	-10.75414447	-3.063873898
chr6_134953866_rs987348173_C_Denisova_single_seq	-4.201482372	-2.7184742	-3.064192221	-2.879654849	-3.768210031	-2.731781012	-4.808948669	-3.409570766	-3.959728607	-3.367120572
chr9_127114765_rs566038655_A_Neanderthal_single_seq	-3.528776976	-3.819477519	-2.344556505	-3.22617861	-5.988086854	-3.780507052	-2.141712166	-2.72454131	-10.75414447	-3.2851272
chr10_64900756_rs80192268_T_Neanderthal_single_seq	-4.351899214	-4.703153401	-7.255812293	-4.674231167	-11.34563886	-4.883192716	-10.95869579	-3.875993652	-10.75414447	-5.830776776
chr16_22754416_rs367935581_G_Denisova_single_seq	-4.201482372	-2.205442094	-2.104219115	-2.045414376	-3.694587168	-1.788790491	-2.347670992	-2.029833404	-7.294712855	-2.600097744
chr3_14195762_rs372471173_C_Denisova_single_seq	-1.535513308	-0.815353567	-1.391063365	-0.725215095	-1.13984561	-1.186396169	-1.505425155	-1.142887745	-1.701576422	-0.969589791
chr18_32514942_rs373822785_C_Denisova_single_seq	-4.065277988	-2.881356967	-5.761047602	-2.687651683	-11.34563886	-3.162878362	-3.458849902	-2.675796977	-10.75414447	-3.86610985
chr1_89663706_rs375349505_G_Denisova_single_seq	-3.208642163	-3.713349168	-3.137815084	-3.514235283	-11.34563886	-4.664182934	-7.49926417	-5.551864649	-10.75414447	-3.99055722
chr14_67513150_rs117928445_A_Neanderthal_single_seq	-4.519843852	-2.572129751	-6.322926489	-2.558753949	-11.34563886	-3.396077539	-10.95869579	-2.675796977	-3.835281236	-2.702824045
chr3_4940869_rs1027006361_A_Denisova_single_seq	-1.076695646	-1.695553585	0.543910857	-1.961513119	-2.93201093	-1.874350839	-1.46484034	-1.607920458	-1.126610589	-1.373462099
chr3_188406937_188407106_pos_17_G_pos_155_A_Denisova_haplotype	-10.85969385	-3.521983643	-10.71524391	-3.436652342	-2.021458312	-4.306135413	-10.95869579	-3.578499775	-10.75414447	-3.86610985
chr16_25261609_rs373539676_G_Denisova_single_seq	-5.187268513	-3.934037283	-10.71524391	-4.219665303	-11.34563886	-5.456378049	-6.004499478	-3.578499775	-10.75414447	-3.207544259
chr9_133748948_rs1038620764_T_Denisova_single_seq	-1.702346919	-2.824994524	-4.565496793	-3.363029478	-11.34563886	-3.026027494	-3.170793229	-3.188317465	-2.218869097	-3.454056209
chr9_94486622_rs2230577_G_Neanderthal_single_seq	-3.621289115	-2.668025178	-3.920828046	-2.104188086	-11.34563886	-2.8423865	-4.164279923	-3.491564138	-2.902395432	-3.367120572
chr3_125331244_rs371778522_G_Denisova_single_seq	-4.519843852	-3.435048006	-2.301615983	-3.363029478	-7.88620724	-3.895066816	-4.808948669	-3.331987825	-6.36182705	-3.751550085
chr4_109745871_rs78456932_A_Neanderthal_single_seq	-10.85969385	-5.495348516	-10.71524391	-4.86433405	-11.34563886	-5.859733743	-10.95869579	-4.56956665	-10.75414447	-4.126761604
chr14_66088036_rs146447610_C_Neanderthal_single_seq	-2.946804518	-4.194689038	-3.297391397	-2.7333104	-11.34563886	-3.895066816	-2.987152235	-3.409570766	-2.841255137	-3.86610985
chr1_55869138_rs373404527_G_Neanderthal_single_seq	-1.980110605	-1.80033247	-0.664034971	-1.782859989	-11.34563886	-1.606915733	-3.819144436	-1.702402333	-1.004275046	-1.732405036
chr13_99496651_99496820_pos_63_T_pos_110_A_Denisova_haplotype	-5.187268513	-4.513050518	-10.71524391	-4.219665303	-11.34563886	-4.474080051	-10.95869579	-4.401622013	-3.423227595	-4.126761604
chr14_67684621_rs79999066_A_Neanderthal_single_seq	0.047947949	-0.03032969	-0.403495597	-0.378363049	-1.934127871	-0.142388987	0.329593553	0.049860852	-2.671995432	0.137611316
chr5_132212196_rs553066125_G_Denisova_single_seq	-5.50214185	-3.275471693	-10.71524391	-5.341655828	-11.34563886	-3.780507052	-10.95869579	-2.72454131	-10.75414447	-2.55135341
chr5_627129_rs4957075_A_Denisova_single_seq	-2.725267534	-3.934037283	-2.927341353	-2.687651683	-11.34563886	-2.358602833	-5.027958451	-3.121514094	-4.09593299	-3.454056209
chr14_58895712_rs374850946_G_Denisova_single_seq	0.982263545	1.31483122	0.321616535	1.384929663	-0.755987712	1.456657287	1.377531801	1.252030194	2.47030948	1.34784792
chr7_38764415_rs35843038_T_Neanderthal_single_seq	-0.366839234	0.333832768	-1.282702012	0.279965144	-1.13984561	0.290013376	-0.406987527	0.505796945	0.28956639	0.092311047
chr3_6017400_rs7634355_G_Denisova_single_seq	-2.777544813	-3.353054634	-5.761047602	-2.558753949	-2.890311639	-3.314084167	-2.824269469	-2.881510657	-2.143119676	-3.2851272
chr12_3870329_rs370162266_C_Denisova_single_seq	-4.351899214	-2.357045494	-7.255812293	-2.478805793	-2.266154075	-2.358602833	-3.925272787	-2.09243303	-2.180497286	-1.787793606
chr2_106064883_rs147930276_C_Neanderthal_single_seq	-10.85969385	-4.34510588	-4.565496793	-5.083343832	-3.263489818	-4.664182934	-10.95869579	-5.551864649	-10.75414447	-4.445123084
chr17_55068130_rs375045845_G_Denisova_single_seq	-6.467376432	-5.89870421	-10.71524391	-3.596228655	-11.34563886	-4.664182934	-10.95869579	-4.251205171	-10.75414447	-5.112547745
chr3_142569885_none_A_Denisova_single_seq	-2.363838828	-0.774749713	-4.375393909	-1.182773926	-1.294429918	-0.7763831	-2.110072848	-1.110135032	-1.93716085	-0.706822279
chr4_37975204_rs3849020_A_Neanderthal_single_seq	-5.187268513	-3.353054634	-4.375393909	-2.931932128	-7.88620724	-3.026027494	-10.95869579	-3.188317465	-3.720721472	-3.133921396
chr20_42593219_rs368539496_A_Denisova_single_seq	-4.201482372	-3.131801332	-4.207449272	-3.514235283	2.801327505	-3.396077539	-2.588008382	-3.057667612	-1.93716085	-3.367120572
chr9_88588392_88588561_pos_50_T_pos_122_A_Neanderthal_haplotype	-3.44184134	-2.572129751	-2.259916692	-2.045414376	-1.812309127	-2.8423865	-2.876546748	-2.413561626	-4.604397354	-1.845393872
chr10_131260357_rs78720690_G_Neanderthal_single_seq	-2.725267534	-4.34510588	-10.71524391	-4.86433405	-4.551222993	-5.456378049	-10.95869579	-5.236991311	-5.799948163	-4.854235749
chr3_145402546_rs188622361_C_Neanderthal_single_seq	-1.628472674	-1.973317271	-1.051685808	-2.229446324	-11.34563886	-1.965307113	-3.2375966	-2.335769466	-2.56926913	-2.067296664
chr14_101315039_rs148874142_C_Denisova_single_seq	-3.007944813	-4.058484654	-10.71524391	-3.596228655	-11.34563886	-2.962181012	-1.444968193	-2.774990333	-0.938761177	-2.813429533
chr15_52310798_rs369750102_C_Neanderthal_single_seq	-3.940830617	-4.058484654	-3.796380675	-3.042537616	-11.34563886	-3.483013176	-3.458849902	-2.675796977	-3.423227595	-3.99055722
chr14_67361608_rs140262571_C_Neanderthal_single_seq	-3.282265027	-2.668025178	-5.761047602	-2.478805793	-4.206087507	-2.318075027	-3.925272787	-2.881510657	-3.835281236	-2.504202317
chr3_4816702_rs371634836_A_Denisova_single_seq	-3.826270853	-1.913321306	-3.384327034	-2.518226143	-11.34563886	-2.13093547	-4.808948669	-2.582987166	-4.246349833	-2.504202317
chr9_98029326_rs117578139_G_Neanderthal_single_seq	-3.282265027	-2.068265675	-2.259916692	-2.366622743	-1.812309127	-1.934346804	-4.808948669	-1.829931869	-3.336291958	-1.438459354
chr9_27757405_rs370821432_T_Neanderthal_single_seq	-5.187268513	-2.824994524	-2.994144723	-4.355869687	-11.34563886	-2.8423865	-7.49926417	-3.331987825	-10.75414447	-3.751550085
chr5_36199522_rs10461965_A_Denisova_single_seq	-1.862514374	-0.788157756	-1.325074956	-0.832928913	-0.784350914	-0.525063979	-2.048802705	-0.477919049	-1.78547768	-0.641589873
chr10_26733757_rs117192881_A_Denisova_single_seq	-2.248669057	-2.205442094	-2.067785486	-2.440433982	-7.88620724	-1.934346804	-2.110072848	-2.060793713	0.296384432	-2.17394829
chr12_58193487_58193656_pos_65_A_pos_107_T_Neanderthal_haplotype	-2.831787858	-3.275471693	-6.322926489	-2.780461493	-11.34563886	-4.306135413	-10.95869579	-3.258364962	-7.294712855	-4.126761604
chr1_89592507_rs370168636_C_Denisova_single_seq	0.51805894	0.113604931	0.816624863	0.274208173	1.087685768	0.290013376	-0.028697726	0.127443793	-0.155161502	0.130159362
chr7_25658480_rs374109812_C_Denisova_single_seq	0.204375226	0.277026413	-1.930609067	0.215338519	0.325459867	0.270213957	3.048944738	0.457451933	-2.427714986	0.325510223
chr5_43627169_rs34330393_T_Neanderthal_single_seq	-4.065277988	-4.922163183	-10.71524391	-3.980658168	-11.34563886	-3.895066816	-10.95869579	-3.331987825	-3.103092782	-4.445123084
chr5_123777663_rs2591382_C_Denisova_single_seq	-2.831787858	-4.513050518	-1.69010435	-3.77567643	-11.34563886	-4.019514187	-4.450901149	-3.491564138	-10.75414447	-3.645421734
chr10_5359894_rs12217277_T_Neanderthal_single_seq	-3.359847967	-5.89870421	-10.71524391	-3.596228655	-11.34563886	-4.883192716	-4.164279923	-4.115000787	-0.662709087	-3.645421734
chr7_70020507_rs78443767_C_Neanderthal_single_seq	3.00439554	3.337927276	2.609639805	3.348205149	2.476234753	3.18139546	2.529520944	3.203755744	2.200960507	3.189889587
chr15_52332038_rs184480967_T_Neanderthal_single_seq	-3.940830617	-4.34510588	-10.71524391	-3.596228655	-11.34563886	-3.674378701	-10.95869579	-3.875993652	-10.75414447	-3.645421734
chr3_5019103_rs373574058_C_Denisova_single_seq	-7.400262236	-3.934037283	-3.064192221	-4.219665303	-11.34563886	-3.236501226	-2.930789792	-4.759669534	-10.75414447	-4.854235749
chr14_61200307_rs374847909_C_Denisova_single_seq	0.632660091	1.09510161	0.76705987	0.980625826	1.13388881	1.180776942	0.451225452	1.223404353	1.265098743	1.15203284
chr9_128308383_rs948947624_C_Denisova_single_seq	-5.187268513	-4.703153401	-5.761047602	-3.514235283	-11.34563886	-2.786024057	-4.164279923	-2.996527317	-10.75414447	-2.997070527
chr9_98064736_rs76410683_C_Neanderthal_single_seq	-6.467376432	-3.934037283	-5.04281857	-4.095217932	-11.34563886	-5.859733743	-10.95869579	-4.759669534	-7.294712855	-4.635225967
chr12_59579106_59579275_pos_58_G_pos_115_C_Denisova_haplotype	-2.946804518	-3.819477519	-4.057032429	-5.656529165	-11.34563886	-5.456378049	-2.141712166	-3.671011914	-10.75414447	-5.112547745
chr1_1335294_rs1026510659_C_Denisova_single_seq	1.069934428	1.606274915	0.421106429	1.574867651	0.121457175	1.632377877	0.835313856	1.761460851	-0.109386881	1.694554582
chr5_150652425_150652594_pos_28_T_pos_144_T_Neanderthal_haplotype	-2.176699271	-1.973317271	-2.863494871	-2.558753949	-2.435745775	-2.062385995	1.606644338	-1.969837439	-1.144965735	-2.17394829
chr16_75032520_rs186037747_A_Denisova_single_seq	-0.997056497	-1.281147877	-1.087710028	-1.404902432	-3.493889818	-1.381388153	-2.048802705	-1.126418444	-1.729004911	-0.985691465
chr1_90436721_rs370877875_T_Denisova_single_seq	-10.85969385	-4.513050518	-10.71524391	-4.506286529	-6.953321436	-5.456378049	-7.49926417	-4.759669534	-2.902395432	-3.86610985
chr14_65823931_rs76772939_T_Neanderthal_single_seq	-3.359847967	-1.551404326	-1.413747717	-1.54037542	-3.112019182	-1.535480595	-0.341228324	-1.7270223	-3.336291958	-1.483476892
chr7_104056348_rs116887036_T_QTLs_single_seq	-2.324418478	-4.194689038	-3.920828046	-3.683164292	-11.34563886	-3.483013176	-3.307644098	-3.331987825	-1.729004911	-3.2851272
chr3_110644227_110644396_pos_50_G_pos_119_T_pos_122_T_Denisova_haplotype	-1.92011464	-1.574451062	-2.927341353	-1.368422737	-2.163244506	-0.920628523	3.060286739	-1.395689057	-1.126610589	-1.483476892
chr22_20784908_rs879193_T_Neanderthal_single_seq	-2.777544813	-1.574451062	-0.358791942	-1.735631711	-3.374095305	-1.874350839	-3.045806453	-1.519247697	0.475275215	-1.845393872
chr16_27565416_rs377663811_T_Denisova_single_seq	-2.212235428	-1.695553585	-3.215398025	-1.42349412	0.38185621	-2.166471627	-2.987152235	-1.376086921	-0.354332514	-1.577958767
chr6_108071901_rs369623045_C_Denisova_single_seq	-3.940830617	-4.513050518	-10.71524391	-3.162332128	-11.34563886	-3.026027494	-7.49926417	-3.990553416	-10.75414447	-3.99055722
chr1_66149341_rs10889574_A_QTLs_single_seq	-1.178455443	-2.205442094	-2.530368569	-1.807066849	-0.315661512	-1.788790491	-0.867260403	-2.374141277	-1.596797538	-2.067296664
chr15_52147265_rs149490850_A_Neanderthal_single_seq	-2.324418478	-3.064997961	-2.104219115	-2.643393763	-2.044142664	-3.780507052	-0.24359178	-3.409570766	-4.246349833	-3.86610985
chr12_56695920_56696089_pos_35_T_pos_137_A_Neanderthal_haplotype	-0.11906981	-0.038318055	-0.034884389	0.063402187	0.634857777	-0.583909618	0.270723899	-0.03982281	0.516734822	-0.011009718
chr6_137066622_rs368249975_C_Denisova_single_seq	-5.50214185	-4.194689038	-10.71524391	-3.874529817	-11.34563886	-3.674378701	-10.95869579	-4.759669534	-10.75414447	-2.997070527
chr20_39340897_rs374674836_G_Denisova_single_seq	-3.282265027	-3.614495781	-7.255812293	-5.656529165	-11.34563886	-3.483013176	-7.49926417	-5.236991311	-5.081719131	-5.427421082
chr3_128565475_rs368397165_G_Denisova_single_seq	1.051323553	0.698327083	1.2723754	0.713413899	0.714719324	0.563822741	0.79410297	0.651393815	1.056025464	0.543140808
chr5_132423969_rs7730747_A_Denisova_single_seq	-1.702346919	-3.275471693	-2.863494871	-2.7333104	-0.621977915	-2.580310377	-1.020586463	-2.937873099	-6.36182705	-2.872083751
chr20_19676784_rs571370970_G_Denisova_single_seq	-6.467376432	-4.703153401	-10.71524391	-3.77567643	-11.34563886	-5.859733743	-10.95869579	-3.875993652	-10.75414447	-3.367120572
chr6_121552782_121552951_pos_42_C_pos_131_T_Neanderthal_haplotype	-4.351899214	-3.521983643	-10.71524391	-3.77567643	-11.34563886	-4.155718571	-10.95869579	-4.251205171	-2.03646805	-4.126761604
chr14_86400634_rs141037375_A_Neanderthal_single_seq	-0.892467596	-0.370092564	-1.221388463	-0.472016627	-1.422311374	-0.722494667	-1.096058431	-0.753333577	-0.922837229	-0.706822279
chr20_50827031_rs371676184_A_Neanderthal_single_seq	-1.581244396	-1.884233727	0.561462108	-2.518226143	-1.612623537	-1.84526326	-0.506454548	-2.628645883	-0.365050951	-2.55135341
chr15_66625779_66625948_pos_66_A_pos_106_T_Denisova_haplotype	-5.50214185	-3.201848829	-4.057032429	-3.22617861	-11.34563886	-3.236501226	-2.311237362	-2.937873099	-2.427714986	-2.28911806
chr1_20974430_rs372715845_C_Denisova_single_seq	-1.807125804	-1.973317271	-2.633094871	-1.961513119	-2.163244506	-1.423761097	-3.627778911	-1.678195473	-2.180497286	-2.101978503
chr20_48522392_rs2072985_G_Neanderthal_single_seq	-2.212235428	-3.064997961	-4.375393909	-2.687651683	-7.88620724	-2.400302125	-1.368108739	-2.538729246	-2.427714986	-3.133921396
chr22_29566017_rs375945053_C_Denisova_single_seq	-0.559341294	0.270574278	-0.534091655	0.245073599	0.35610078	0.130782007	0.352484871	0.264884891	0.099944707	-0.027583077
chr16_85183952_rs373502391_A_Denisova_single_seq	-2.212235428	-1.300231423	-0.73367663	-1.500353574	-11.34563886	-1.73444527	-1.634515242	-1.654388083	-0.118426353	-1.232303989
chr1_225169245_rs373285048_A_Neanderthal_single_seq	-2.626074178	-4.194689038	-10.71524391	-3.042537616	-4.837844219	-5.141504712	-10.95869579	-4.251205171	-10.75414447	-4.126761604
chr14_64427794_64427963_pos_26_T_pos_42_A_pos_147_C_Neanderthal_haplotype	-2.324418478	-2.317625144	-2.743700358	-2.13449792	-4.206087507	-1.90403697	-10.95869579	-1.99952357	-5.799948163	-1.291117638
chr16_29024145_rs200513726_T_Neanderthal_single_seq	-0.936366369	-0.622880085	-0.17317937	-0.54139033	-3.019209372	-0.331122097	-1.080644876	-0.956675406	-2.03646805	-0.6935377
chr19_6031224_rs76985254_C_Neanderthal_single_seq	-5.50214185	-3.521983643	-10.71524391	-3.363029478	-7.88620724	-2.358602833	-10.95869579	-2.827267612	-10.75414447	-3.454056209
chr17_76680874_rs1021764450_A_Denisova_single_seq	-10.85969385	-3.819477519	-3.297391397	-4.219665303	-11.34563886	-4.019514187	-2.54506786	-5.236991311	-2.841255137	-3.86610985
chr19_37251088_rs147887366_C_Tewhey_single_seq	-1.469524898	-2.7184742	-7.255812293	-3.363029478	-11.34563886	-2.580310377	-4.618845786	-3.409570766	-2.383457066	-2.41428568
chr5_128949468_rs930392546_C_Denisova_single_seq	-3.940830617	-3.353054634	-10.71524391	-4.355869687	-11.34563886	-3.236501226	-2.311237362	-3.769865301	-10.75414447	-3.86610985
chr3_13039568_rs182535058_A_Denisova_single_seq	-2.489006448	-1.884233727	-2.179968535	-1.602570182	-3.62453967	-1.934346804	-1.526153888	-1.678195473	-1.300873839	-1.331702453
chr15_68402892_rs190870389_C_Neanderthal_single_seq	0.142417922	0.835786903	-0.677696958	0.598326623	-0.295109953	0.65316598	-1.547184801	0.77927077	-0.702935532	0.717361493
chr6_474319_rs143279619_T_Denisova_single_seq	-2.404366634	-2.205442094	0.538012668	-1.934596386	-0.539089237	-1.965307113	1.252279889	-2.124781808	-6.36182705	-1.627626151
chr5_178410921_rs77145995_T_QTLs_single_seq	-1.628472674	-1.943007437	-2.927341353	-2.074501955	-11.34563886	-2.786024057	-10.95869579	-1.969837439	-0.907087127	-2.24969771
chr12_58330053_rs3829337_A_QTLs_single_seq	-3.44184134	-3.435048006	-10.71524391	-5.083343832	-11.34563886	-3.236501226	-3.540843274	-5.236991311	-10.75414447	-4.635225967
chr8_68869621_rs111338193_G_Denisova_single_seq	-3.282265027	-3.934037283	-5.761047602	-3.596228655	-11.34563886	-3.780507052	-10.95869579	-3.331987825	-10.75414447	-3.546568347
chr12_113439787_rs377215073_C_Neanderthal_single_seq	-5.905497544	-3.614495781	-5.357691907	-3.042537616	-2.266154075	-2.580310377	-3.045806453	-3.331987825	-10.75414447	-3.86610985
chr22_48898991_rs117822596_C_Denisova_single_seq	-3.282265027	-4.703153401	-10.71524391	-4.674231167	-11.34563886	-3.895066816	-10.95869579	-5.236991311	-10.75414447	-3.99055722
chr9_125973003_rs767947765_G_Denisova_single_seq	-4.201482372	-3.435048006	-10.71524391	-3.980658168	-11.34563886	-3.895066816	-10.95869579	-3.578499775	-3.720721472	-3.546568347
chr2_10297325_10297494_pos_22_G_pos_150_A_Denisova_haplotype	-6.467376432	-4.058484654	-7.255812293	-4.86433405	-11.34563886	-3.780507052	-10.95869579	-4.56956665	-10.75414447	-3.86610985
chr13_99496651_99496820_pos_63_G_pos_110_G_Denisova_haplotype	0.850682117	-0.761465134	-1.162574815	-0.462372908	0.680538738	-0.762721113	-2.987152235	-0.552964683	-3.515739734	-0.922335729
chr8_20301920_rs950511_G_Neanderthal_single_seq	-3.720142502	-3.614495781	-3.57569256	-3.436652342	-11.34563886	-3.895066816	-3.925272787	-3.491564138	-10.75414447	-3.546568347
chr1_153596603_rs35760493_G_QTLs_single_seq	-0.41778715	-0.350068717	-1.051685808	-0.462372908	-2.698180433	-0.446515302	-0.815312575	-0.753333577	0.60725106	-0.60382083
chr5_43664416_rs13183122_G_Neanderthal_single_seq	-4.201482372	-3.001151479	-7.255812293	-3.292981981	-2.188291924	-3.026027494	-3.045806453	-3.188317465	-10.75414447	-2.997070527
chr14_63134782_rs117327047_G_Denisova_single_seq	-3.528776976	-4.194689038	-4.207449272	-4.095217932	-11.34563886	-3.674378701	-4.300484306	-4.115000787	-10.75414447	-4.126761604
chr20_17828075_rs577309744_T_Denisova_single_seq	-0.514288608	-3.713349168	-1.051685808	-4.095217932	-11.34563886	-4.474080051	-10.95869579	-4.115000787	-3.835281236	-4.126761604
chr19_10092840_rs376335623_T_Neanderthal_single_seq	-1.406423221	-1.462731564	-3.064192221	-1.735631711	-1.999125126	-1.582708873	-2.141712166	-1.476874753	-1.40763074	-1.602578733
chr14_96705686_rs75161296_G_Denisova_single_seq	-0.691021736	-0.929573035	-1.143491269	-0.857998093	-2.406059645	-0.832362772	-0.527198185	-0.77884609	0.28956639	-0.641589873
chr7_46200732_rs572851532_G_Denisova_single_seq	-4.519843852	-3.521983643	-3.796380675	-4.674231167	-11.34563886	-4.474080051	-4.164279923	-4.115000787	-10.75414447	-4.635225967
chr1_65466841_rs374917395_A_Denisova_single_seq	-7.400262236	-4.922163183	-6.322926489	-4.095217932	-11.34563886	-5.859733743	-10.95869579	-4.401622013	-10.75414447	-4.277178447
chr14_63753577_rs896561207_C_Neanderthal_single_seq	-4.709946735	-3.713349168	-4.375393909	-3.514235283	-6.391442549	-2.962181012	-5.286270447	-2.774990333	-10.75414447	-3.367120572
chr3_14167820_rs112461777_G_Denisova_single_seq	0.632660091	-0.829146167	-2.863494871	-0.61426921	-2.93201093	-0.595972356	-1.111638443	-0.766033439	-2.619718153	-1.035103659
chr9_95036214_rs72750454_C_Neanderthal_single_seq	-4.065277988	-4.34510588	-10.71524391	-3.436652342	-11.34563886	-3.895066816	-3.2375966	-2.996527317	-10.75414447	-3.546568347
chr9_95019171_rs72750437_C_Neanderthal_single_seq	-7.400262236	-3.201848829	-4.057032429	-4.506286529	-11.34563886	-2.8423865	-10.95869579	-3.331987825	-10.75414447	-4.277178447
chr16_71976366_rs369761756_A_Denisova_single_seq	-2.946804518	-3.435048006	-10.71524391	-2.829205827	-4.206087507	-3.092830865	-10.95869579	-4.56956665	-7.294712855	-2.650546767
chr16_73266539_rs997079065_G_Denisova_single_seq	-1.628472674	-3.713349168	0.684034012	-3.683164292	-1.955469903	-2.8423865	-1.85278728	-3.491564138	-1.260289024	-3.86610985
chr1_175204741_175204910_pos_25_G_pos_148_C_Denisova_haplotype	-7.400262236	-4.194689038	-10.71524391	-3.874529817	-11.34563886	-4.883192716	-10.95869579	-4.401622013	-10.75414447	-3.751550085
chr1_14564701_rs1953828_A_Neanderthal_single_seq	-3.071791295	-3.934037283	-2.633094871	-4.86433405	-1.127681161	-4.019514187	-5.601143784	-3.875993652	-6.36182705	-5.112547745
chr16_51464833_rs1040934039_A_Denisova_single_seq	-1.92011464	-4.058484654	-4.207449272	-4.674231167	-7.88620724	-6.421612631	-10.95869579	-4.56956665	-3.254298586	-4.854235749
chr17_11773774_rs192981561_G_Denisova_single_seq	-5.187268513	-4.703153401	-10.71524391	-4.355869687	-11.34563886	-5.859733743	-10.95869579	-3.578499775	-5.396592469	-5.112547745
chr2_161372982_rs75058824_C_Neanderthal_single_seq	0.748098787	0.712677616	0.335284993	0.775859959	0.542723882	0.569234207	0.022157817	0.60282999	0.522561547	0.537518451
chr17_52002991_rs1019816034_T_Denisova_single_seq	0.672174921	0.866060391	0.532090266	0.959257451	0.166607784	0.816792108	-0.580400933	1.045869992	0.844373337	1.181171827
chr15_52317901_52318070_pos_78_G_pos_95_A_Neanderthal_haplotype	-4.709946735	-5.495348516	-4.565496793	-4.095217932	-11.34563886	-4.883192716	-10.95869579	-4.401622013	-10.75414447	-4.445123084
chr7_24873667_24873836_pos_30_T_pos_143_C_Denisova_haplotype	0.351586093	-0.990263163	-0.347829161	-0.603629818	3.312851583	-0.502181739	-0.867260403	-0.691458955	-0.221788548	-1.035103659
chr14_59976939_rs374219215_C_Denisova_single_seq	3.658283033	2.930609337	3.180426032	2.913419039	3.202159413	2.993927953	3.152847457	2.96623672	2.270129489	2.807367147
chr18_5237593_rs374439497_C_Denisova_single_seq	-3.528776976	-4.058484654	-7.255812293	-3.22617861	-2.810363482	-3.396077539	-4.450901149	-3.409570766	-10.75414447	-3.367120572
chr14_58986012_58986181_pos_49_C_pos_71_A_pos_123_T_Denisova_haplotype	0.250789455	-0.163776116	-4.207449272	-0.551578897	-1.699980427	-0.13357053	-0.613290542	-0.152026644	-0.954862852	-0.353475483
chr5_108997113_rs371931917_G_Denisova_single_seq	-7.400262236	-5.180475179	-6.322926489	-5.341655828	-11.34563886	-5.141504712	-3.819144436	-3.409570766	-10.75414447	-3.751550085
chr12_56958521_rs370615130_A_Neanderthal_single_seq	-5.905497544	-4.34510588	-7.255812293	-3.874529817	-3.62453967	-3.236501226	-6.004499478	-4.56956665	-10.75414447	-3.207544259
chr21_43947417_rs376988800_G_Denisova_single_seq	-3.208642163	-2.940011184	-3.476839173	-2.262537111	-2.376972066	-2.062385995	-4.300484306	-2.060793713	-10.75414447	-2.600097744
chr8_95760497_rs962150519_C_Denisova_single_seq	-1.92011464	-0.564034447	-1.282702012	-0.603629818	-2.466055609	-0.595972356	-0.934941436	-0.753333577	-0.891507116	-0.667329985
chr9_95192995_rs72752482_A_Neanderthal_single_seq	-4.065277988	-3.934037283	-10.71524391	-4.86433405	-4.312215857	-4.155718571	-10.95869579	-3.491564138	-2.218869097	-4.854235749
chr10_65113337_rs149655740_G_Neanderthal_single_seq	-3.44184134	-2.572129751	-2.530368569	-1.934596386	-11.34563886	-2.318075027	-7.49926417	-2.261958227	-1.905521533	-2.55135341
chr4_111522733_rs373134424_C_Neanderthal_single_seq	0.571281318	-0.748301767	1.702344928	-0.845409052	1.778967148	-0.832362772	0.402699744	-0.597668338	0.728159309	-0.484620526
chr12_130568516_rs11060691_A_Neanderthal_single_seq	-1.628472674	-4.703153401	-2.179968535	-3.436652342	-5.005788856	-3.895066816	-2.20715173	-3.409570766	-0.585472355	-2.872083751
chr6_137066622_rs368249975_C_Denisova_single_seq	1.200664328	0.731592276	-0.017407554	0.691983098	-0.468354725	0.585347871	-0.332074137	0.557679381	-0.013520429	0.598191174
chr14_56798226_rs374978258_A_Denisova_single_seq	-3.282265027	-2.00427758	-3.215398025	-2.104188086	-3.112019182	-2.202905256	-3.819144436	-2.413561626	-3.423227595	-1.936350146
chr7_36586670_rs187578608_T_Neanderthal_single_seq	-2.212235428	-3.064997961	-2.580817592	-2.600453241	-11.34563886	-2.533159284	-2.876546748	-3.331987825	-3.103092782	-3.2851272
chr19_5320032_5320201_pos_48_C_pos_125_T_Neanderthal_haplotype	-3.940830617	-5.495348516	-10.71524391	-4.674231167	-11.34563886	-5.859733743	-10.95869579	-4.115000787	-6.36182705	-4.854235749
chr10_99005720_rs374834467_C_Denisova_single_seq	-3.826270853	-2.035916897	-7.255812293	-1.934596386	-3.160763516	-2.731781012	-4.450901149	-2.495788724	-1.163557423	-2.933224045
chr15_67304349_rs8028807_C_Neanderthal_single_seq	-5.50214185	-5.89870421	-10.71524391	-3.980658168	-11.34563886	-3.575525314	-3.458849902	-5.236991311	-10.75414447	-5.427421082
chr16_57533494_57533663_pos_57_A_pos_115_T_Neanderthal_haplotype	-10.85969385	-3.521983643	-5.04281857	-3.874529817	-11.34563886	-4.155718571	-2.588008382	-3.578499775	-10.75414447	-3.645421734
chr14_67518757_rs117107229_G_Neanderthal_single_seq	-5.50214185	-4.058484654	-4.375393909	-3.436652342	-11.34563886	-3.575525314	-1.990028996	-3.671011914	-10.75414447	-4.126761604
chr8_23166281_rs17089043_T_Neanderthal_single_seq	-5.50214185	-5.180475179	-10.71524391	-4.506286529	-11.34563886	-5.456378049	-7.49926417	-3.578499775	-10.75414447	-3.645421734
chr15_92892713_rs145854201_T_Denisova_single_seq	-6.467376432	-4.922163183	-10.71524391	-5.341655828	-11.34563886	-3.575525314	-10.95869579	-3.875993652	-10.75414447	-4.277178447
chr7_36623231_rs368454845_C_Neanderthal_single_seq	1.183675259	1.693270482	0.736482356	1.738508548	2.239675819	1.579728538	0.523607993	1.492262873	-0.971146264	1.838679821
chr7_69928570_rs117571667_A_Neanderthal_single_seq	0.98618818	0.593665888	0.629606772	0.291410622	-0.823057328	0.48011626	-0.192995301	0.505796945	-1.055439806	0.364138904
chr10_131381635_rs80138481_A_Neanderthal_single_seq	-1.469524898	-0.709517307	-2.344556505	-0.725215095	-0.883136586	-0.7901757	-0.907486848	-0.971307327	-1.280438724	-1.069011097
chr6_137426169_rs373378937_G_Denisova_single_seq	-0.79495109	-0.541152206	-0.369838665	-0.521226549	-0.098304681	-0.548315007	-1.751681469	-0.753333577	-0.271336516	-0.542989937
chr14_55001314_55001483_pos_30_G_pos_142_A_Denisova_haplotype	-1.160989188	-0.564034447	-2.687337916	-0.784060734	-2.021458312	-0.632777797	-1.349517051	-0.77884609	-0.212079931	-0.641589873
chr6_2713472_rs12210488_C_QTLs_single_seq	-3.44184134	-1.773415737	-1.662675861	-2.558753949	-7.88620724	-2.278654677	-10.95869579	-2.298391856	-3.515739734	-2.24969771
chr14_67793741_rs191959311_G_Neanderthal_single_seq	-1.834554292	-1.85572104	-1.609335404	-1.182773926	-11.34563886	-1.512433859	-6.566378366	-1.856848602	-6.36182705	-1.845393872
chr7_21545765_rs78519787_C_Neanderthal_single_seq	0.31460769	-0.006626609	0.154349931	-0.106439366	-2.5940948	-0.31109825	-0.907486848	0.035295408	-1.969509628	-0.061312142
chr10_64915511_rs112900989_G_Neanderthal_single_seq	-1.652679534	-1.597871951	-3.215398025	-1.961513119	-1.202255645	-2.062385995	-1.484990039	-2.124781808	-10.75414447	-1.506523629
chr1_225811494_rs142696912_T_Neanderthal_single_seq	-10.85969385	-5.180475179	-5.357691907	-3.77567643	-11.34563886	-4.474080051	-2.462840762	-4.56956665	-6.36182705	-5.427421082
chr20_50316930_rs372900695_A_Denisova_single_seq	-2.725267534	-1.746992012	-4.565496793	-1.52022572	-7.88620724	-3.092830865	-1.801348854	-2.22642207	-3.614593121	-1.787793606
chr14_61217595_rs117574584_C_Denisova_single_seq	-2.108149795	-0.990263163	-0.584673349	-0.962872229	-11.34563886	-1.080914732	-2.632266302	-0.8856623	-0.987615565	-1.035103659
chr16_55633373_rs192396170_A_Neanderthal_single_seq	-3.44184134	-4.34510588	-3.215398025	-4.095217932	-11.34563886	-4.883192716	-10.95869579	-3.121514094	-10.75414447	-3.454056209
chr3_170806549_rs941374642_C_Denisova_single_seq	-10.85969385	-5.180475179	-10.71524391	-4.86433405	-3.694587168	-4.883192716	-3.627778911	-4.56956665	-10.75414447	-5.112547745
chr18_21949960_rs368150207_C_Denisova_single_seq	-0.144589845	0.032033127	-0.10698909	0.285699233	0.289625798	0.123443767	0.184049488	0.207577024	-0.291642201	0.238088163
chr8_20287805_20287974_pos_50_G_pos_112_G_pos_122_G_Neanderthal_haplotype	-1.23215997	-1.281147877	-0.273337208	-1.018314019	2.566969843	-1.080914732	-0.934941436	-0.927849371	-1.674659689	-1.194386037
chr6_136312184_rs377412046_T_Denisova_single_seq	-0.921584528	-2.770751479	-1.583386952	-2.104188086	-0.393625694	-1.73444527	-1.680246331	-2.538729246	-2.143119676	-2.55135341
chr1_1779360_rs368385622_G_Denisova_single_seq	-0.346953392	-1.154195854	-3.137815084	-1.136030257	0.35610078	-0.935879141	-0.893953024	-1.07810941	0.190567588	-0.385161127
chr1_225653986_rs145037432_A_Neanderthal_single_seq	3.136514798	-0.9445079	2.281053025	-0.657629199	0.565378549	-0.890602568	3.692524117	-0.691458955	3.302577905	-0.733764146
chr9_97749691_rs12684781_C_Neanderthal_single_seq	-5.187268513	-4.194689038	-2.802354576	-3.77567643	-11.34563886	-3.575525314	-2.141712166	-3.409570766	-10.75414447	-3.86610985
chr22_31000346_rs190750807_G_Neanderthal_single_seq	-5.905497544	-4.513050518	-10.71524391	-4.506286529	-11.34563886	-3.895066816	-5.601143784	-4.759669534	-2.383457066	-3.367120572
chr12_57883741_rs117101415_C_Neanderthal_single_seq	0.876285185	0.333832768	-0.222389292	0.625711724	0.004747883	0.563822741	0.057416049	0.562766463	0.068426358	0.395557721
chr11_118753770_rs79422790_A_QTLs_single_seq	-3.138594666	-3.521983643	-10.71524391	-4.674231167	-2.890311639	-4.474080051	-1.990028996	-3.990553416	-7.294712855	-3.207544259
chr14_70807983_rs999597049_T_Denisova_single_seq	-7.400262236	-5.89870421	-2.344556505	-3.874529817	-6.953321436	-4.019514187	-3.819144436	-5.551864649	-1.844251389	-5.427421082
chr9_127106810_rs529316351_C_Denisova_single_seq	-1.406423221	-2.00427758	-2.259916692	-1.480751437	-11.34563886	-1.816750573	-2.987152235	-1.803508145	-1.240416877	-1.416466625
chr2_3714020_rs77489982_G_Neanderthal_single_seq	-2.248669057	-2.482213114	-10.71524391	-2.403056372	0.156695721	-2.278654677	-4.039832552	-2.157872594	-2.07114989	-2.41428568
chr18_4007426_rs552894001_C_Denisova_single_seq	-1.076695646	-2.824994524	-2.104219115	-2.518226143	-2.090610289	-2.629054711	-5.601143784	-2.675796977	-1.874561224	-2.41428568
chr12_113330286_rs559633380_C_Denisova_single_seq	0.085018207	0.535654983	0.321616535	0.478272775	0.151714034	0.485850349	0.177654553	0.446484985	0.85826332	0.526207573
chr9_97526495_rs12684117_G_Neanderthal_single_seq	-0.997056497	-0.788157756	-0.948715004	-0.691026409	-4.837844219	-0.935879141	-2.311237362	-0.899588036	-0.500296988	-0.667329985
chr3_23612937_rs192791245_T_Denisova_single_seq	-5.905497544	-3.713349168	-10.71524391	-3.363029478	-11.34563886	-5.141504712	-10.95869579	-3.875993652	-10.75414447	-3.546568347
chr9_76389671_rs371012286_A_Neanderthal_single_seq	-3.621289115	-2.00427758	-3.384327034	-2.197097546	-1.892368225	-2.062385995	-7.49926417	-1.856848602	-2.143119676	-2.033429028
chr1_1778344_rs373049729_G_Denisova_single_seq	-1.834554292	-2.00427758	-1.368730179	-1.500353574	-3.694587168	-1.99694643	-1.242733799	-2.19174023	-5.081719131	-1.787793606
chr9_95226576_rs17592026_C_Neanderthal_single_seq	-2.324418478	-2.035916897	-6.322926489	-2.13449792	-0.110222923	-1.965307113	-3.2375966	-2.827267612	-7.294712855	-2.504202317
chr1_91703070_rs150351673_G_Denisova_single_seq	0.244249575	-0.282096083	-0.899860616	-0.342540103	-2.044142664	-0.160189275	1.76858654	-0.024483005	-1.78547768	-0.011009718
chr3_128446113_rs78460081_A_Denisova_single_seq	-1.628472674	-1.773415737	-0.263002672	-1.908172661	-2.138624539	-1.682073093	-6.566378366	-1.884277091	-10.75414447	-1.679064578
chr14_65229472_rs79668750_C_Neanderthal_single_seq	-3.720142502	-2.482213114	-2.743700358	-2.262537111	-7.88620724	-2.962181012	-5.027958451	-2.628645883	-3.423227595	-2.28911806
chr11_100497550_rs947867_G_QTLs_single_seq	-1.753785346	-0.843071903	-0.719476761	-1.018314019	0.026682096	-1.186396169	-0.445955326	-1.062359307	-0.322646869	-1.08626842
chr2_144078823_rs982231481_G_Denisova_single_seq	-5.187268513	-3.275471693	-2.743700358	-2.7333104	-11.34563886	-3.162878362	-6.004499478	-3.409570766	-1.814565259	-4.126761604
chr7_80348759_rs76447209_C_QTLs_single_seq	-2.777544813	-2.035916897	-5.761047602	-2.13449792	0.224691242	-1.381388153	-4.164279923	-1.99952357	-0.744315856	-2.033429028
chr18_76424106_rs79318145_G_Neanderthal_single_seq	-3.528776976	-4.058484654	-4.057032429	-2.403056372	-11.34563886	-3.092830865	-10.95869579	-3.491564138	-10.75414447	-2.75706709
chr18_9073105_9073274_pos_38_G_pos_135_C_Denisova_haplotype	-0.742050753	-3.353054634	-3.681820911	-3.162332128	0.49631854	-4.019514187	-2.677925019	-3.331987825	-1.648235965	-3.751550085
chr22_22274211_rs5756076_C_Neanderthal_single_seq	-4.351899214	-2.572129751	-2.179968535	-4.355869687	-11.34563886	-3.674378701	-6.004499478	-5.236991311	-10.75414447	-4.635225967
chr9_88614418_rs181650682_G_Neanderthal_single_seq	-10.85969385	-4.058484654	-5.04281857	-5.341655828	-11.34563886	-4.306135413	-10.95869579	-5.955220343	-10.75414447	-4.445123084
chr14_60187312_rs556122178_G_Denisova_single_seq	-10.85969385	-6.460583098	-6.322926489	-4.355869687	-11.34563886	-4.883192716	-7.49926417	-4.401622013	-2.902395432	-4.445123084
chr1_226070546_rs28384447_G_Neanderthal_single_seq	-0.536639094	-0.301192259	0.146618428	-0.582583565	-1.718104975	-0.749187289	-0.867260403	-0.291949188	-1.240416877	-0.591447726
chr14_65204119_rs370121130_T_Denisova_single_seq	-4.519843852	-2.279253333	-3.137815084	-2.440433982	-0.579938371	-1.708021545	-1.19216688	-2.582987166	-2.520524796	-2.650546767
chr3_109279726_rs374420415_C_Denisova_single_seq	-0.021277779	0.21116856	0.314733434	0.147680574	-0.914141255	-0.039966685	-1.127388545	-0.22905713	-1.260289024	-0.149254966
chr1_37056334_rs7526919_A_Neanderthal_single_seq	-2.324418478	-1.85572104	-2.481624235	-2.366622743	-3.493889818	-2.029295208	-10.95869579	-1.94074986	-4.604397354	-2.329645867
chr7_158298444_rs74303870_A_Neanderthal_single_seq	-3.528776976	-3.435048006	-10.71524391	-2.262537111	-11.34563886	-3.236501226	-4.300484306	-3.769865301	-10.75414447	-3.367120572
chr14_59894423_rs376143816_A_Denisova_single_seq	-1.513180121	-1.827760958	-3.476839173	-1.7590526	-7.88620724	-1.934346804	-7.49926417	-2.124781808	-1.300873839	-1.816306294
chr15_31534540_31534709_pos_31_A_pos_43_G_pos_141_G_Denisova_haplotype	-10.85969385	-4.34510588	-10.71524391	-3.77567643	-11.34563886	-4.019514187	-10.95869579	-4.56956665	-10.75414447	-5.112547745
chr5_43652595_rs16873443_A_Neanderthal_single_seq	-1.076695646	-1.359045071	-2.802354576	-1.560810536	-1.999125126	-1.512433859	-0.934941436	-1.456146019	-1.499115903	-1.051957765
chr22_33247352_rs950630518_C_Denisova_single_seq	-4.928956517	-2.619280844	-2.994144723	-3.042537616	-11.34563886	-2.8423865	-3.2375966	-3.491564138	-10.75414447	-3.133921396
chr5_78577553_rs1030580275_G_Denisova_single_seq	-2.626074178	-3.353054634	-2.104219115	-3.596228655	-11.34563886	-2.629054711	-3.627778911	-2.628645883	-10.75414447	-2.997070527
chr12_22806540_rs73080486_T_Neanderthal_single_seq	-2.446065926	-2.135224098	-3.920828046	-2.478805793	-11.34563886	-2.202905256	-1.776301435	-2.538729246	-10.75414447	-2.211325899
chr1_38477927_38478096_pos_29_A_pos_110_T_pos_143_C_Neanderthal_haplotype	-2.489006448	-2.668025178	-7.255812293	-3.042537616	-2.771991672	-3.674378701	-4.808948669	-3.258364962	-4.41429447	-3.645421734
chr20_55573702_rs375034160_T_Denisova_single_seq	-2.324418478	-1.62167934	-4.375393909	-2.229446324	-2.23973035	-1.99694643	-3.2375966	-1.435710904	-10.75414447	-1.653116126
chr10_131363985_131364154_pos_12_G_pos_16_T_pos_79_G_pos_160_T_Neanderthal_haplotype	-5.187268513	-3.275471693	-2.067785486	-3.980658168	-11.34563886	-3.575525314	-10.95869579	-3.409570766	-10.75414447	-3.99055722
chr12_59576086_rs74576462_C_Denisova_single_seq	-2.042710231	-0.990263163	0.229468149	-1.231082961	-0.288323981	-1.047401145	-0.548244437	-0.956675406	-0.512161323	-1.069011097
chr1_56110421_rs370636440_A_Neanderthal_single_seq	-2.777544813	-3.064997961	-4.207449272	-2.366622743	-11.34563886	-1.874350839	-5.286270447	-2.335769466	-10.75414447	-2.504202317
chr5_150053505_rs6882400_T_QTLs_single_seq	-4.201482372	-2.881356967	-6.322926489	-2.558753949	-11.34563886	-2.13093547	-1.127388545	-3.057667612	-10.75414447	-3.751550085
chr5_78600106_rs374225324_G_Denisova_single_seq	-3.826270853	-2.526471034	-3.920828046	-2.104188086	-11.34563886	-2.443242647	-2.632266302	-2.881510657	-3.103092782	-4.277178447
chr9_114125318_rs72607198_G_Neanderthal_single_seq	-10.85969385	-3.819477519	-10.71524391	-5.083343832	-11.34563886	-4.306135413	-10.95869579	-4.759669534	-10.75414447	-4.635225967
chr1_94890550_rs141741665_T_Denisova_single_seq	-2.446065926	-1.695553585	-1.963699853	-1.182773926	-5.988086854	-0.875820727	-4.618845786	-1.456146019	-0.744315856	-1.627626151
chr3_129684420_rs114702152_A_Denisova_single_seq	-4.351899214	-3.614495781	-10.71524391	-4.674231167	-11.34563886	-3.575525314	-6.566378366	-4.251205171	-7.294712855	-4.854235749
chr8_87527531_87527700_pos_77_A_pos_96_G_Denisova_haplotype	-0.729123292	-1.399629887	-1.963699853	-1.645574708	-0.547167058	-1.6315357	-1.801348854	-1.803508145	-0.419871188	-1.905389837
chr16_74860650_rs967756056_C_Denisova_single_seq	-2.489006448	-1.943007437	-1.662675861	-2.518226143	-7.88620724	-1.90403697	-1.680246331	-2.374141277	-2.473373703	-1.967989464
chr9_95036214_rs72750454_C_Neanderthal_single_seq	-1.628472674	-1.528719974	-6.322926489	-1.198697874	-11.34563886	-1.423761097	-2.632266302	-1.678195473	-10.75414447	-1.679064578
chr13_74293417_rs376595119_C_Neanderthal_single_seq	-10.85969385	-5.180475179	-3.297391397	-4.095217932	-2.890311639	-5.141504712	-10.95869579	-3.990553416	-10.75414447	-5.112547745
chr17_38056928_rs376830385_T_Denisova_single_seq	-0.069345358	-2.135224098	-2.259916692	-1.831686816	-4.10723412	-1.708021545	-2.141712166	-1.803508145	-3.423227595	-1.967989464
chr9_135922321_rs369730356_G_Neanderthal_single_seq	-3.940830617	-3.435048006	-10.71524391	-4.095217932	-11.34563886	-4.155718571	-4.300484306	-2.996527317	-7.294712855	-2.872083751
chr5_35470848_rs898179957_A_Denisova_single_seq	-3.528776976	-5.495348516	-1.746577119	-4.219665303	-11.34563886	-5.859733743	-6.566378366	-3.331987825	-5.081719131	-4.277178447
chr4_54499278_54499447_pos_68_T_pos_104_A_Denisova_haplotype	-3.940830617	-3.713349168	-10.71524391	-5.341655828	-7.88620724	-4.883192716	-10.95869579	-5.955220343	-3.254298586	-4.126761604
chr14_56699767_rs371074741_T_Denisova_single_seq	0.184017009	0.406254248	1.218077909	0.556248931	-0.893397619	0.360371491	-1.065394258	0.320003035	-1.648235965	0.389328458
chr5_50113954_rs191087873_A_Neanderthal_single_seq	-5.50214185	-3.819477519	-10.71524391	-4.86433405	-2.23973035	-3.396077539	-10.95869579	-2.72454131	-3.176715645	-4.445123084
chr5_35558246_35558415_pos_43_A_pos_130_T_Denisova_haplotype	-4.065277988	-2.940011184	-2.530368569	-2.229446324	-1.335810242	-1.682073093	-2.048802705	-2.261958227	-4.246349833	-2.24969771
chr17_76884753_rs373637679_A_Denisova_single_seq	-1.19613575	-1.207242088	0.646151621	-0.896438068	-2.466055609	-0.920628523	-1.85278728	-0.844673889	-0.500296988	-0.706822279
chr6_116884734_rs189079024_G_Neanderthal_single_seq	-1.807125804	-1.62167934	-0.73367663	-1.602570182	-1.530255563	-1.132691642	-3.627778911	-1.126418444	1.388281729	-1.311267337
chr8_20386270_rs78545737_T_Neanderthal_single_seq	-6.467376432	-3.934037283	-10.71524391	-4.86433405	-2.662644275	-4.019514187	-4.164279923	-4.978679316	-3.959728607	-4.635225967
chr3_124116131_rs1445628_T_Arensbergen_single_seq	-5.187268513	-4.34510588	-7.255812293	-3.042537616	-11.34563886	-3.780507052	-6.566378366	-3.578499775	-10.75414447	-4.445123084
chr15_68012989_rs117530100_A_Neanderthal_single_seq	-0.037123024	-0.340160058	0.526143452	0.141369562	-0.423054456	-0.090269109	-0.802612713	-0.119068157	-0.971146264	-0.223685142
chr1_225781230_rs17502858_A_Neanderthal_single_seq	1.576236797	1.870120411	1.507852778	1.700379019	1.291665263	1.675667069	1.34079845	1.651155018	3.597139875	1.775598584
chr1_36914542_rs10493075_C_Denisova_single_seq	-0.981642942	-1.72104356	0.286867864	-1.182773926	-3.211212539	-2.240282866	-2.54506786	-1.585236107	-2.782600919	-1.553751906
chr15_52537364_rs139726351_G_Neanderthal_single_seq	-0.678541598	-1.281147877	-0.948715004	-1.350523065	-1.202255645	-1.6315357	-1.590189327	-1.281882769	-1.57175012	-1.553751906
chr12_26732896_rs1045000607_A_Denisova_single_seq	-3.359847967	-3.001151479	-2.927341353	-3.77567643	0.257523821	-3.162878362	-1.751681469	-2.774990333	-1.475695015	-2.650546767
chr4_5471709_rs376305910_A_Neanderthal_single_seq	-3.720142502	-1.441389533	-1.221388463	-1.004252552	-7.88620724	-1.280600321	-7.49926417	-1.228178242	-3.033045284	-1.194386037
chr1_1341750_1341919_pos_34_G_pos_138_C_Denisova_haplotype	0.913857492	-0.006626609	0.452801356	-0.136797036	0.010262779	-0.301189591	0.408172797	0.239695337	-0.971146264	0.00537541
chr3_133693712_rs375842503_C_Denisova_single_seq	-3.071791295	-2.357045494	-2.388814425	-2.879654849	-11.34563886	-2.13093547	-3.925272787	-1.585236107	-3.033045284	-1.705488303
chr3_3788494_rs371253838_A_Denisova_single_seq	-4.351899214	-3.131801332	-10.71524391	-2.879654849	-11.34563886	-3.396077539	-6.004499478	-4.759669534	-7.294712855	-3.2851272
chr16_75144151_rs376455786_C_Denisova_single_seq	-1.834554292	-1.021593277	-1.898260289	-1.061339922	0.641980453	-1.030931845	-2.677925019	-0.817981267	-2.143119676	-0.906922174
chr1_40639874_40640043_pos_30_T_pos_143_G_Denisova_haplotype	-0.376885898	-0.208142928	-0.883936668	-0.307585152	-0.613471433	-0.341239214	-0.426339864	-0.446914381	-1.40763074	-0.30216513
chr20_15297198_rs74355544_C_Neanderthal_single_seq	-1.834554292	-1.913321306	-3.297391397	-1.735631711	-1.755051809	-1.816750573	-2.079112539	-1.7270223	-2.726238477	-2.17394829
chr12_102172817_rs183736467_A_Neanderthal_single_seq	-2.533264367	-1.528719974	-2.530368569	-1.480751437	-0.656514454	-1.080914732	-2.048802705	-0.77884609	-3.254298586	-0.937915741
chr12_113646871_rs77684972_G_Neanderthal_single_seq	-2.533264367	-3.521983643	-3.920828046	-4.86433405	-11.34563886	-3.483013176	-2.588008382	-4.401622013	-4.604397354	-3.2851272
chr19_5616031_rs117274301_G_Neanderthal_single_seq	-1.727836894	-2.241875723	-2.863494871	-2.829205827	-2.138624539	-2.278654677	-1.242733799	-3.578499775	-1.547130153	-2.24969771
chr1_36898249_rs12563008_A_Denisova_single_seq	-7.400262236	-5.89870421	-4.565496793	-4.674231167	-11.34563886	-4.883192716	-5.601143784	-4.759669534	-4.246349833	-4.277178447
chr1_95183103_rs368086617_G_Denisova_single_seq	-2.248669057	-1.462731564	-1.805350828	-1.167023824	-11.34563886	-0.966872708	-2.275701205	-1.062359307	-3.176715645	-1.483476892
chr3_61194425_rs976814158_G_Denisova_single_seq	-1.949800771	-1.551404326	-1.162574815	-1.831686816	-4.014721981	-0.905537433	-6.004499478	-1.395689057	-4.09593299	-0.906922174
chr3_133393200_133393369_pos_72_A_pos_100_T_Denisova_haplotype	-2.108149795	-1.574451062	-0.899860616	-0.784060734	-1.308091905	-1.402419066	-1.906127738	-1.110135032	-6.36182705	-1.232303989
chr10_131363985_131364154_pos_12_G_pos_16_T_pos_79_C_pos_160_G_Neanderthal_haplotype	-4.351899214	-2.035916897	-2.743700358	-2.165458229	-11.34563886	-2.062385995	-10.95869579	-1.654388083	-1.756964992	-1.759833525
chr1_86255665_rs139153775_G_Denisova_single_seq	-3.007944813	-1.943007437	0.042146097	-1.689900623	-0.63053485	-3.092830865	-1.295137685	-1.702402333	-7.294712855	-1.759833525
chr22_33435634_rs900996641_A_Neanderthal_single_seq	-2.888150301	-2.3975733	-1.436794454	-1.807066849	-7.88620724	-1.708021545	-1.85278728	-2.124781808	-7.294712855	-1.875080003
chr6_130374829_rs375954315_G_Denisova_single_seq	-4.201482372	-2.940011184	-10.71524391	-4.355869687	-11.34563886	-3.092830865	-2.503368569	-2.996527317	-10.75414447	-3.133921396
chr16_22226279_rs145918846_A_Neanderthal_single_seq	0.224450156	-0.146404503	0.990820355	-0.033227563	0.984997966	0.09371175	0.802439861	0.22051028	0.510884469	0.084620756
chr9_76434903_rs372593474_T_Neanderthal_single_seq	-2.142017431	-3.001151479	-3.297391397	-2.879654849	-4.687427376	-2.786024057	-7.49926417	-3.188317465	-10.75414447	-2.55135341
chr16_74985543_rs376864967_C_Denisova_single_seq	-2.777544813	-1.913321306	-3.920828046	-2.643393763	-6.953321436	-2.318075027	-3.307644098	-2.029833404	-2.258289446	-1.905389837
chr19_5291383_rs565690066_C_Neanderthal_single_seq	-5.50214185	-3.934037283	-10.71524391	-3.874529817	-11.34563886	-4.019514187	-3.381266961	-4.115000787	-3.614593121	-4.126761604
chr16_57608090_rs2404455_C_Neanderthal_single_seq	-0.729123292	-2.668025178	-5.357691907	-2.331086586	-11.34563886	-2.679503733	-4.450901149	-2.413561626	-10.75414447	-2.504202317
chr21_44590847_rs376676682_A_Denisova_single_seq	-3.44184134	-2.3975733	-3.796380675	-3.363029478	-11.34563886	-2.679503733	-5.027958451	-2.996527317	-3.176715645	-2.371345158
chr16_57683595_rs77600833_T_Neanderthal_single_seq	-1.807125804	-0.599053036	-3.297391397	-0.702332855	-3.5577363	-0.620404693	-2.141712166	-0.858207712	1.456831205	-1.251643355
chr6_108072499_108072668_pos_13_C_pos_81_G_pos_160_A_Denisova_haplotype	-0.514288608	-0.038318055	-0.597600811	-0.00495238	-2.698180433	-0.03175086	0.871423237	0.277316636	-0.512161323	0.272341791
chr3_23587777_rs139533526_C_Denisova_single_seq	-10.85969385	-4.513050518	-10.71524391	-3.980658168	-11.34563886	-3.895066816	-10.95869579	-3.990553416	-10.75414447	-3.86610985
chr6_130494849_rs371247773_A_Denisova_single_seq	-1.469524898	-1.379194771	-0.932245703	-1.54037542	-0.774834421	-1.535480595	-2.725076112	-1.245858549	-2.106686047	-1.553751906
chr3_186535314_rs374358504_C_Denisova_single_seq	-3.720142502	-2.824994524	-10.71524391	-2.986175173	-3.432749523	-2.679503733	-10.95869579	-2.261958227	-2.966241914	-2.17394829
chr3_10255801_rs145008803_C_Denisova_single_seq	-3.528776976	-3.353054634	-3.681820911	-2.780461493	-2.497015919	-3.092830865	-4.618845786	-2.72454131	-3.720721472	-2.813429533
chr9_88602489_rs182787501_A_Neanderthal_single_seq	-6.467376432	-3.521983643	-10.71524391	-3.874529817	-11.34563886	-3.396077539	-4.039832552	-3.769865301	-2.671995432	-4.277178447
chr3_23275053_rs17012861_G_Neanderthal_single_seq	-2.489006448	-3.353054634	-10.71524391	-3.101191833	-11.34563886	-4.019514187	-10.95869579	-2.335769466	-10.75414447	-3.546568347
chr12_114303457_rs368416159_G_Denisova_single_seq	-3.071791295	-3.819477519	-1.0340055	-3.77567643	-3.845792972	-3.092830865	-6.566378366	-3.409570766	-2.427714986	-3.751550085
chr16_23646436_rs515726068_G_Denisova_single_seq	-1.012636508	-0.829146167	-1.391063365	-1.004252552	-0.737384037	-1.558901484	-2.503368569	-1.884277091	-7.294712855	-1.759833525
chr14_81222518_rs371047589_G_Neanderthal_single_seq	-0.069345358	0.224582836	0.408230886	0.369083091	-0.893397619	0.69336907	-0.635641029	0.542309615	-0.453791913	0.181532365
chr15_101580149_rs374951831_T_Neanderthal_single_seq	-1.427151954	-1.154195854	-2.802354576	-1.281065848	-0.068932839	-1.030931845	-2.632266302	-1.062359307	-4.09593299	-0.922335729
chr12_60186822_rs147503994_T_Neanderthal_single_seq	-10.85969385	-5.180475179	-10.71524391	-4.674231167	-11.34563886	-3.895066816	-3.170793229	-3.671011914	-10.75414447	-5.830776776
chr6_125770661_125770830_pos_18_C_pos_154_C_Denisova_haplotype	0.002168486	0.567586092	-0.392189152	0.625711724	-0.700881266	0.409468361	0.007809663	0.331970711	-1.090586369	0.338501711
chr16_72011785_rs376846045_T_Denisova_single_seq	-3.826270853	-2.241875723	-7.255812293	-2.7333104	0.343048564	-2.240282866	-3.540843274	-2.374141277	-2.473373703	-2.067296664
chr3_56642655_rs1023335466_G_Denisova_single_seq	-5.50214185	-4.922163183	-10.71524391	-4.86433405	-6.953321436	-3.236501226	-10.95869579	-4.401622013	-2.03646805	-5.427421082
chr12_84263766_rs375767544_A_Denisova_single_seq	-1.980110605	-2.00427758	-2.802354576	-1.461412072	-1.546357237	-0.966872708	-1.826838828	-1.193454663	-3.176715645	-1.251643355
chr8_134666932_rs565261276_G_Denisova_single_seq	1.117228213	0.932960585	0.184868151	0.678970126	0.121457175	0.793862588	1.074383017	0.936465381	1.197504513	0.859333875
chr15_55283465_rs1034005908_A_Denisova_single_seq	-5.187268513	-3.934037283	-2.530368569	-3.292981981	-11.34563886	-4.883192716	-10.95869579	-4.759669534	-7.294712855	-5.427421082
chr19_6486973_rs905548857_G_Denisova_single_seq	-10.85969385	-4.922163183	-6.322926489	-4.355869687	-1.080023813	-4.883192716	-10.95869579	-3.990553416	-1.93716085	-3.86610985
chr6_89853658_rs376312581_C_Denisova_single_seq	-4.928956517	-3.435048006	-4.375393909	-3.363029478	-11.34563886	-2.901040717	-2.677925019	-3.671011914	-7.294712855	-2.933224045
chr1_38476896_38477065_pos_52_G_pos_121_T_Neanderthal_haplotype	-3.007944813	-1.62167934	-3.681820911	-1.386547285	-4.837844219	-1.788790491	-3.458849902	-1.519247697	-3.336291958	-1.759833525
chr12_32804286_rs374516396_T_Denisova_single_seq	-0.703610778	-1.72104356	-2.994144723	-1.856734234	-3.160763516	-1.965307113	-2.019116575	-2.495788724	-10.75414447	-1.875080003
chr17_37411419_rs370719458_A_Denisova_single_seq	-1.535513308	-2.668025178	-2.863494871	-2.931932128	0.427912487	-1.73444527	-0.537682933	-2.675796977	-7.294712855	-2.28911806
chr6_130527747_130527916_pos_52_A_pos_121_G_Denisova_haplotype	0.369725834	-1.973317271	-1.662675861	-2.518226143	-2.561004013	-2.166471627	-10.95869579	-2.22642207	-2.841255137	-2.28911806
chr9_128140111_rs375956340_T_Denisova_single_seq	-1.160989188	-2.7184742	-10.71524391	-2.331086586	-7.88620724	-2.629054711	-5.027958451	-3.057667612	-10.75414447	-3.2851272
chr1_86620890_rs116871159_C_Neanderthal_single_seq	-1.076695646	-0.282096083	-0.650501147	-0.273457125	-1.241040105	-0.595972356	-1.331161904	-0.282795001	-0.62357391	-0.19532194
chr8_96279109_rs146185646_G_Denisova_single_seq	-0.981642942	-1.359045071	-1.484022731	-1.182773926	-2.698180433	-0.966872708	-0.658343229	-0.8856623	-2.383457066	-1.069011097
chr20_38783862_rs368199698_T_Denisova_single_seq	-3.071791295	-2.940011184	-10.71524391	-2.478805793	-11.34563886	-2.629054711	-4.300484306	-2.675796977	-10.75414447	-2.813429533
chr14_61409905_rs78447178_C_Denisova_single_seq	-5.905497544	-4.194689038	-10.71524391	-4.86433405	-11.34563886	-4.664182934	-5.027958451	-5.551864649	-10.75414447	-4.126761604
chr1_65466753_65466922_pos_15_G_pos_62_A_pos_66_C_pos_89_A_pos_157_A_Denisova_haplotype	-1.160989188	-1.154195854	-1.051685808	-1.075971843	0.146715086	-1.340224304	1.17733406	-0.871869699	-0.476857073	-1.121414983
chr16_85024972_85025141_pos_46_G_pos_127_C_Denisova_haplotype	-3.940830617	-3.934037283	-10.71524391	-3.874529817	-11.34563886	-3.575525314	-10.95869579	-6.517099231	-10.75414447	-4.445123084
chr21_44590847_rs376676682_G_Denisova_single_seq	-3.720142502	-5.89870421	-5.04281857	-3.874529817	-7.88620724	-3.396077539	-10.95869579	-2.996527317	-3.423227595	-4.277178447
chr10_5368441_5368610_pos_30_A_pos_142_G_Neanderthal_haplotype	-7.400262236	-4.34510588	-4.565496793	-4.095217932	-11.34563886	-5.141504712	-5.601143784	-3.769865301	-3.254298586	-4.445123084
chr12_58211870_rs4760328_T_Neanderthal_single_seq	-2.888150301	-2.526471034	-2.434473142	-2.074501955	-2.021458312	-2.786024057	-7.49926417	-2.774990333	-2.841255137	-2.997070527
chr16_74864905_rs971719674_T_Denisova_single_seq	-2.286046667	-1.6458862	-0.212412108	-1.442328526	-0.423054456	-1.90403697	-1.933556227	-2.374141277	-4.09593299	-1.438459354
chr19_5162766_rs374121758_A_Neanderthal_single_seq	-1.044310559	-1.086371612	-3.476839173	-1.500353574	-0.165108052	-1.030931845	-0.021321969	-1.159547226	-1.814565259	-0.720230322
chr22_20786810_rs4823021_G_Neanderthal_single_seq	-3.940830617	-3.064997961	-3.681820911	-2.829205827	-7.88620724	-3.092830865	-10.95869579	-2.937873099	-2.841255137	-2.650546767
chr13_99597427_rs368393929_A_Denisova_single_seq	-2.533264367	-4.058484654	-7.255812293	-3.292981981	-7.88620724	-3.483013176	-2.503368569	-2.827267612	-10.75414447	-2.650546767
chr9_124930208_rs372867939_C_Denisova_single_seq	-3.720142502	-3.131801332	-3.920828046	-2.687651683	-11.34563886	-3.780507052	-10.95869579	-2.881510657	-10.75414447	-3.2851272
chr3_4939560_rs931183220_T_Denisova_single_seq	-2.404366634	-2.770751479	-2.434473142	-2.045414376	-2.974951452	-2.202905256	-10.95869579	-3.578499775	-7.294712855	-2.600097744
chr5_148607552_rs60251281_T_Denisova_single_seq	-2.404366634	-0.990263163	-0.948715004	-1.298119179	-2.435745775	-0.818162903	-1.703667219	-1.497905665	-2.427714986	-1.373462099
chr9_95436572_95436741_pos_38_C_pos_135_G_Neanderthal_haplotype	-2.286046667	-2.241875723	-3.920828046	-2.016901689	-7.88620724	-1.535480595	-3.819144436	-1.94074986	-2.07114989	-1.679064578
chr2_141963642_rs113942947_A_Neanderthal_single_seq	-3.940830617	-2.824994524	-1.775664698	-2.7333104	-11.34563886	-3.026027494	-2.019116575	-2.495788724	-10.75414447	-2.371345158
chr1_89587575_rs149938333_C_Denisova_single_seq	-4.709946735	-3.614495781	-2.141596725	-3.596228655	-11.34563886	-3.396077539	-6.004499478	-2.937873099	-4.09593299	-2.997070527
chr1_38495920_38496089_pos_41_A_pos_73_G_pos_131_T_Neanderthal_haplotype	0.357658051	-0.103869139	0.864543417	0.128664107	0.452427861	-0.116093696	0.649096853	0.168066704	1.068027988	0.00537541
chr17_71638150_rs377548664_T_Denisova_single_seq	-3.621289115	-2.279253333	-2.994144723	-3.162332128	-11.34563886	-3.780507052	-6.004499478	-3.331987825	-5.396592469	-2.504202317
chr8_19082283_rs149523697_C_Neanderthal_single_seq	-3.282265027	-3.131801332	-3.384327034	-4.095217932	-11.34563886	-5.859733743	-10.95869579	-3.990553416	-10.75414447	-5.427421082
chr6_88555524_rs994368904_A_Denisova_single_seq	0.163367395	0.60909043	-0.821942381	0.696294802	-0.202893582	0.865989825	0.851474149	0.822326637	1.352745572	0.933987825
chr14_61040384_rs370820644_G_Denisova_single_seq	-5.187268513	-3.001151479	-4.784506575	-3.683164292	-3.927786344	-5.141504712	-1.933556227	-3.188317465	-10.75414447	-3.86610985
chr14_96732505_rs185586324_G_Denisova_single_seq	-4.351899214	-2.205442094	-7.255812293	-2.829205827	-11.34563886	-2.487500567	-2.423420412	-2.22642207	-2.473373703	-2.504202317
chr12_52455292_rs112530649_C_Neanderthal_single_seq	-3.208642163	-2.572129751	-3.064192221	-2.643393763	-11.34563886	-3.092830865	-1.990028996	-3.057667612	-3.176715645	-2.55135341
chr9_90239982_90240151_pos_85_A_pos_88_T_Neanderthal_haplotype	-2.404366634	-1.670506167	-3.681820911	-1.712584975	-3.317732862	-0.920628523	-1.612182056	-1.33766401	-10.75414447	-1.438459354
chr17_13396831_rs369562303_C_Denisova_single_seq	-3.44184134	-2.770751479	-2.179968535	-2.518226143	-11.34563886	-3.162878362	-2.141712166	-1.912237172	-3.254298586	-3.546568347
chr6_127077795_rs1036092387_A_Denisova_single_seq	-3.826270853	-3.064997961	-7.255812293	-2.931932128	-1.364071577	-1.84526326	-2.275701205	-2.996527317	-10.75414447	-2.371345158
chr12_104449648_rs929382776_A_Denisova_single_seq	-1.949800771	-0.463806999	-3.215398025	-0.593068314	-0.967344003	-0.620404693	-2.677925019	-0.8856623	-7.294712855	-0.579179837
chr6_146049368_rs117160062_A_Neanderthal_single_seq	-2.248669057	-2.770751479	-10.71524391	-2.931932128	-11.34563886	-2.400302125	-4.164279923	-3.331987825	-1.969509628	-2.872083751
chr16_85186491_rs373889347_G_Denisova_single_seq	-0.582406454	-2.068265675	1.946756807	-2.13449792	-5.673213517	-2.8423865	1.448306359	-2.298391856	-2.258289446	-2.600097744
chr19_53176500_rs191209197_C_Denisova_single_seq	-5.905497544	-3.001151479	-1.609335404	-2.403056372	-11.34563886	-2.629054711	-6.566378366	-3.121514094	-10.75414447	-2.504202317
chr8_36954755_rs912180711_T_Denisova_single_seq	-3.826270853	-4.922163183	-10.71524391	-4.86433405	-11.34563886	-4.883192716	-10.95869579	-4.759669534	-10.75414447	-3.454056209
chr18_21870220_21870389_pos_20_A_pos_120_T_pos_153_C_Denisova_haplotype	-2.404366634	-2.439272592	-3.064192221	-1.856734234	-11.34563886	-2.400302125	-3.72029105	-1.99952357	-1.18239183	-2.371345158
chr8_6902622_rs6981058_G_QTLs_single_seq	0.440086548	1.204075816	0.840783081	1.015551158	1.937883627	0.926272335	0.294560791	0.900753284	-0.636501372	1.009036558
chr14_65828874_rs75711031_C_Neanderthal_single_seq	-1.365838405	-3.275471693	-3.476839173	-3.514235283	-11.34563886	-3.092830865	-10.95869579	-3.578499775	-10.75414447	-3.2851272
chr14_66977695_rs117926627_G_Neanderthal_single_seq	0.333215365	0.217891289	0.229468149	0.437645098	0.17645221	0.040159126	-0.880544981	0.547451085	-2.143119676	0.444446601
chr20_17838553_17838722_pos_64_C_pos_109_A_Denisova_haplotype	-0.60584637	-1.207242088	-2.802354576	-1.934596386	-7.88620724	-1.788790491	-2.54506786	-1.752069718	-3.515739734	-1.602578733
chr2_3772432_rs1056409506_C_Neanderthal_single_seq	-2.212235428	-1.037517225	-4.057032429	-1.386547285	-6.953321436	-1.512433859	-10.95869579	-1.031365741	-0.598061397	-1.08626842
chr17_76434154_rs371644490_T_Denisova_single_seq	-1.469524898	-0.564034447	-1.635759128	-0.922645783	-1.321884506	-1.014648432	-1.277457377	-1.110135032	-3.033045284	-0.861645601
chr4_110997650_rs78524981_T_Neanderthal_single_seq	-2.011070914	-3.819477519	-7.255812293	-3.514235283	-11.34563886	-2.629054711	-3.819144436	-2.881510657	-3.515739734	-2.872083751
chr16_23492062_rs767328634_A_Denisova_single_seq	-3.138594666	-1.943007437	-5.357691907	-2.045414376	-5.414901521	-1.423761097	-10.95869579	-1.803508145	0.254984316	-1.816306294
chr18_59500845_rs117502517_C_Neanderthal_single_seq	-4.928956517	-2.824994524	-0.932245703	-2.600453241	-11.34563886	-2.13093547	-4.618845786	-2.157872594	-3.423227595	-2.55135341
chr20_44471340_rs1057276_T_Neanderthal_single_seq	-4.519843852	-4.194689038	-3.57569256	-3.436652342	-11.34563886	-2.901040717	-10.95869579	-4.759669534	-10.75414447	-3.454056209
chr19_5587541_rs4807792_A_Neanderthal_single_seq	-1.513180121	-1.827760958	-1.303732924	-2.165458229	-0.15890557	-1.535480595	-0.693080742	-1.99952357	-1.40763074	-1.602578733
chr3_23280220_rs116997725_T_Denisova_single_seq	-2.011070914	-3.713349168	-2.481624235	-3.363029478	-3.374095305	-2.629054711	-10.95869579	-3.671011914	-0.354332514	-3.2851272
chr10_16938457_rs117377973_T_Neanderthal_single_seq	-1.513180121	-0.431887665	-2.141596725	-0.572174465	0.257523821	-0.595972356	-2.275701205	-0.237875587	-1.40763074	-0.484620526
chr6_45377848_rs75988681_C_Denisova_single_seq	-0.835939501	-0.735257419	-1.609335404	-0.501340707	-1.646934192	-0.608136804	-1.19216688	-0.728264396	0.645133451	-0.861645601
chr17_38181626_rs962458447_C_Denisova_single_seq	-5.50214185	-4.194689038	-1.18191418	-4.219665303	-11.34563886	-4.664182934	-6.566378366	-3.331987825	-6.36182705	-4.126761604
chr1_202731993_202732162_pos_25_C_pos_148_A_Denisova_haplotype	-3.528776976	-2.770751479	-10.71524391	-3.514235283	-2.849783832	-3.396077539	-10.95869579	-3.875993652	-3.515739734	-3.2851272
chr22_29616988_rs377487523_A_Denisova_single_seq	-5.187268513	-3.819477519	-10.71524391	-4.095217932	-11.34563886	-4.664182934	-10.95869579	-3.875993652	-10.75414447	-7.325541468
chr9_125917603_rs896413733_C_Denisova_single_seq	-2.286046667	-2.241875723	-3.796380675	-2.13449792	-7.88620724	-2.029295208	-2.048802705	-2.029833404	-2.298817253	-2.813429533
chr1_225647482_rs374399260_T_Neanderthal_single_seq	-3.138594666	-1.827760958	-4.207449272	-3.514235283	-3.112019182	-2.318075027	-10.95869579	-3.057667612	-2.726238477	-2.4585436
chr16_76001463_rs369780532_G_Neanderthal_single_seq	-7.400262236	-4.922163183	-3.920828046	-4.219665303	-11.34563886	-4.664182934	-10.95869579	-3.331987825	-1.701576422	-4.126761604
chr14_71298672_rs376708259_G_Denisova_single_seq	-2.363838828	-1.339172925	-4.565496793	-1.856734234	-1.664400447	-1.381388153	-4.618845786	-1.585236107	-2.340516544	-1.506523629
chr10_13683204_13683373_pos_42_A_pos_130_G_Denisova_haplotype	-5.50214185	-2.169905937	-2.802354576	-2.879654849	-7.88620724	-3.162878362	-1.85278728	-2.19174023	-2.841255137	-2.933224045
chr1_31746733_31746902_pos_55_C_pos_117_G_Denisova_haplotype	-10.85969385	-4.058484654	-10.71524391	-5.341655828	-11.34563886	-5.141504712	-10.95869579	-5.236991311	-10.75414447	-4.445123084
chr3_125303832_rs376735193_C_Denisova_single_seq	0.71537261	0.251042909	0.314733434	0.336305573	-0.415640796	-0.03175086	-0.693080742	0.214058145	-0.021977048	0.238088163
chr9_97726012_rs55719859_G_Neanderthal_single_seq	1.237350645	1.423514721	0.532090266	1.128345033	0.166607784	1.219148752	1.314808445	1.304598838	0.212360979	1.099579047
chr20_42593219_rs368539496_A_Denisova_single_seq	-3.940830617	-4.058484654	-5.761047602	-4.506286529	-2.138624539	-3.895066816	-4.618845786	-4.978679316	-10.75414447	-3.546568347
chr5_148962789_rs79888176_C_Neanderthal_single_seq	-3.621289115	-3.934037283	-10.71524391	-5.083343832	-11.34563886	-5.141504712	-3.72029105	-3.875993652	-10.75414447	-4.126761604
chr21_43994706_rs376524103_G_Neanderthal_single_seq	-10.85969385	-3.713349168	-4.784506575	-4.355869687	-11.34563886	-4.155718571	-2.677925019	-4.115000787	-10.75414447	-3.99055722
chr6_157904310_rs150664548_C_Denisova_single_seq	-3.720142502	-3.521983643	-10.71524391	-3.874529817	-1.664400447	-3.483013176	-10.95869579	-4.115000787	-10.75414447	-3.86610985
chr6_137066503_rs372475394_G_Denisova_single_seq	-2.075059009	-1.359045071	-2.301615983	-1.602570182	-4.206087507	-2.400302125	-3.2375966	-1.856848602	-2.180497286	-1.506523629
chr12_58018803_rs200643704_A_Neanderthal_single_seq	-4.519843852	-5.495348516	-5.04281857	-4.219665303	-11.34563886	-4.019514187	-6.004499478	-5.551864649	-10.75414447	-3.454056209
chr9_95485708_95485877_pos_20_G_pos_152_C_Neanderthal_haplotype	-1.891027061	-1.319570788	-1.087710028	-1.368422737	-5.005788856	-1.512433859	-3.2375966	-1.159547226	-2.03646805	-1.553751906
chr6_42324592_rs140916487_C_Neanderthal_single_seq	-10.85969385	-4.194689038	-10.71524391	-5.341655828	-7.88620724	-7.354498435	-10.95869579	-4.115000787	-1.701576422	-3.645421734
chr6_42304995_rs260270_T_Neanderthal_single_seq	-5.187268513	-3.275471693	-5.04281857	-3.980658168	0.303168091	-4.664182934	-5.027958451	-4.251205171	-6.36182705	-4.445123084
chr20_61669451_rs369642357_A_Denisova_single_seq	-4.519843852	-3.713349168	-3.920828046	-3.436652342	-11.34563886	-4.664182934	-2.824269469	-3.990553416	-10.75414447	-3.454056209
chr21_19663203_rs147077302_A_Denisova_single_seq	-4.201482372	-3.934037283	-7.255812293	-3.980658168	-2.849783832	-3.483013176	-3.106946747	-4.56956665	-10.75414447	-3.207544259
chr6_158080435_158080604_pos_22_T_pos_150_G_Neanderthal_haplotype	-3.940830617	-3.934037283	-4.784506575	-3.874529817	-4.687427376	-5.141504712	-7.49926417	-4.251205171	-10.75414447	-4.635225967
chr14_87192629_rs74071339_C_Neanderthal_single_seq	-3.826270853	-2.3975733	-5.357691907	-2.440433982	-7.88620724	-2.240282866	-5.601143784	-1.856848602	-1.201475376	-2.41428568
chr18_21931629_rs368170071_A_Denisova_single_seq	-2.404366634	-2.3975733	-4.565496793	-2.643393763	-0.134358912	-2.202905256	-10.95869579	-2.881510657	-10.75414447	-2.650546767
chr5_148955892_rs80098749_T_Neanderthal_single_seq	-0.617710705	-0.442449169	-0.16353565	-0.215609369	0.680538738	-0.196462588	-1.111638443	-0.367352111	0.212360979	-0.43956784
chr3_64531159_rs978798847_T_Denisova_single_seq	-0.951301234	-1.037517225	-0.008747894	-0.396613704	-3.211212539	-1.132691642	-4.450901149	-0.8856623	-1.240416877	-1.103734675
chr3_54197753_rs76117471_A_Denisova_single_seq	-4.928956517	-5.180475179	-1.609335404	-3.101191833	-11.34563886	-3.314084167	-3.627778911	-5.955220343	-3.720721472	-3.751550085
chr12_104532472_rs964604079_C_Denisova_single_seq	0.184017009	0.572839904	-2.104219115	0.302766014	1.113536577	0.525363247	-1.933556227	0.562766463	-1.57175012	0.325510223
chr9_88608467_rs182857405_G_Neanderthal_single_seq	-0.906952607	-1.528719974	-1.261973278	-1.332842758	-6.391442549	-1.115225387	-0.854097035	-1.33766401	-0.73039012	-0.706822279
chr12_94099276_rs61928987_T_Denisova_single_seq	-2.777544813	-2.770751479	-7.255812293	-2.262537111	-11.34563886	-2.901040717	-2.930789792	-2.996527317	-10.75414447	-2.55135341
chr20_55526681_rs373367322_A_Denisova_single_seq	-0.678541598	-1.773415737	-1.0340055	-1.602570182	-3.927786344	-1.535480595	-3.2375966	-1.585236107	-1.674659689	-1.577958767
chr12_47542294_rs74585119_G_Neanderthal_single_seq	-2.248669057	-1.319570788	-0.034884389	-1.461412072	-11.34563886	-1.708021545	-6.566378366	-1.281882769	-2.841255137	-1.787793606
chr4_6045988_6046157_pos_44_T_pos_129_G_Neanderthal_haplotype	-2.578923084	-2.279253333	-4.375393909	-2.986175173	-11.34563886	-3.314084167	-10.95869579	-3.188317465	-0.971146264	-3.133921396
chr14_61924648_61924817_pos_57_A_pos_63_C_pos_88_G_pos_116_C_Denisova_haplotype	1.311170096	1.710057349	0.651624674	1.534499949	0.714719324	1.608923142	0.84341663	1.570111016	0.925775405	1.653558891
chr5_56033671_rs2113084_C_Neanderthal_single_seq	-5.905497544	-3.934037283	-5.04281857	-3.363029478	-11.34563886	-2.786024057	-10.95869579	-3.258364962	-2.841255137	-3.645421734
chr15_56104220_rs34247233_T_Neanderthal_single_seq	-2.404366634	-1.319570788	-1.051685808	-1.231082961	-1.115618423	-0.890602568	-1.961516308	-1.376086921	-1.93716085	-1.438459354
chr2_2587566_rs377333214_C_Denisova_single_seq	-4.351899214	-3.435048006	-10.71524391	-3.22617861	-11.34563886	-3.780507052	-3.045806453	-4.115000787	-10.75414447	-3.367120572
chr1_902997_rs7524174_A_QTLs_single_seq	-5.50214185	-4.194689038	-10.71524391	-4.355869687	-11.34563886	-3.895066816	-10.95869579	-4.978679316	-3.614593121	-3.86610985
chr8_96260185_rs117779085_G_Denisova_single_seq	-0.641736157	-0.046350899	-0.999281922	-0.248380682	-3.317732862	-0.187308401	-0.24359178	-0.220292248	-1.038182483	-0.104613563
chr9_88657818_rs374501481_T_Neanderthal_single_seq	-3.44184134	-3.713349168	-5.04281857	-5.083343832	-11.34563886	-3.026027494	-5.286270447	-2.937873099	-10.75414447	-4.854235749
chr5_108954220_rs373282234_A_Denisova_single_seq	-3.359847967	-3.614495781	-10.71524391	-3.22617861	-2.771991672	-2.8423865	-7.49926417	-3.578499775	-10.75414447	-3.645421734
chr1_209206583_rs191400455_G_Neanderthal_single_seq	-2.108149795	-2.439272592	-5.357691907	-1.712584975	-7.88620724	-1.535480595	-3.72029105	-1.540910192	-1.547130153	-1.875080003
chr15_56145020_rs142994143_C_Neanderthal_single_seq	-1.160989188	-0.3600459	-1.162574815	-0.551578897	-0.893397619	-0.920628523	-1.826838828	-0.520323131	-1.844251389	-0.6935377
chr6_85297813_85297982_pos_36_G_pos_136_T_Neanderthal_haplotype	0.96645736	-3.131801332	2.889888317	-2.829205827	0.369035968	-3.575525314	0.358151395	-3.875993652	0.092129438	-2.4585436
chr1_225660149_rs372800889_A_Neanderthal_single_seq	-2.176699271	-1.441389533	-2.481624235	-1.908172661	-2.528655236	-1.934346804	-3.540843274	-2.029833404	-2.56926913	-2.329645867
chr1_40800769_rs370094440_T_Denisova_single_seq	-3.720142502	-4.34510588	-7.255812293	-3.436652342	-11.34563886	-4.474080051	-7.49926417	-5.551864649	-3.033045284	-4.277178447
chr5_43660866_rs35910245_C_Neanderthal_single_seq	-1.406423221	-2.824994524	-0.315431953	-1.856734234	-3.019209372	-2.318075027	-1.751681469	-2.374141277	-1.522923292	-2.28911806
chr15_66627013_rs8025238_A_Denisova_single_seq	-1.834554292	-4.703153401	-5.357691907	-3.683164292	-11.34563886	-4.306135413	-10.95869579	-4.759669534	-1.905521533	-4.277178447
chr1_90430066_rs372562176_G_Denisova_single_seq	-2.888150301	-3.819477519	-10.71524391	-3.980658168	-0.647802501	-4.883192716	-10.95869579	-3.188317465	-4.246349833	-3.546568347
chr9_97994412_rs4647449_A_Neanderthal_single_seq	-1.23215997	-1.62167934	-0.748017653	-0.976534216	-1.011365574	-1.36065942	-1.46484034	-1.607920458	-1.499115903	-1.438459354
chr14_66721058_rs117998761_G_Neanderthal_single_seq	-2.578923084	-2.169905937	-3.064192221	-2.366622743	-11.34563886	-1.558901484	-1.751681469	-1.856848602	-1.729004911	-1.759833525
chr6_135611700_135611869_pos_47_G_pos_125_T_Denisova_haplotype	1.830958945	1.786666298	1.398172699	1.691767174	0.538913275	1.57166276	2.121622104	1.516061534	0.723107851	1.525923662
chr5_148996328_rs57292511_G_Denisova_single_seq	-0.678541598	-1.339172925	-0.336949056	-1.404902432	-2.974951452	-1.84526326	-2.930789792	-1.7270223	-2.841255137	-1.416466625
chr21_15884345_rs569614126_C_Denisova_single_seq	-1.753785346	-0.914791194	-0.232435955	-0.424430023	-0.547167058	-0.832362772	-0.287154722	-0.927849371	-2.841255137	-0.803405805
chr9_18853169_rs376858433_G_Denisova_single_seq	-0.102303845	-0.330318989	-0.097776447	-0.635786314	-0.87294802	-0.513577493	-0.867260403	-0.817981267	1.804037047	-0.579179837
chr7_71379729_rs139240117_G_Neanderthal_single_seq	-2.363838828	-2.770751479	-3.064192221	-3.22617861	-4.10723412	-4.019514187	-10.95869579	-3.409570766	-2.966241914	-3.645421734
chr3_14813149_rs372748165_G_Denisova_single_seq	-1.491187393	-1.484394059	-0.762502665	-1.52022572	-1.773886216	-1.934346804	-2.773820446	-1.318829603	-1.622287513	-2.329645867
chr1_115732277_rs374072815_G_Denisova_single_seq	-2.831787858	-2.668025178	-7.255812293	-2.518226143	-3.263489818	-2.679503733	-7.49926417	-2.09243303	-3.614593121	-2.75706709
chr3_45529122_rs369117634_T_Neanderthal_single_seq	-2.489006448	-3.131801332	-3.796380675	-2.262537111	-11.34563886	-2.487500567	-1.547184801	-2.09243303	-1.905521533	-1.816306294
chr2_173407284_rs182176534_C_Neanderthal_single_seq	-2.674818512	-3.001151479	-4.375393909	-2.829205827	-2.213781898	-2.901040717	-6.566378366	-2.582987166	-3.835281236	-2.329645867
chr7_24873667_24873836_pos_30_T_pos_143_A_Denisova_haplotype	-1.652679534	-0.610917371	-0.899860616	-0.691026409	-1.792969761	-0.620404693	-1.368108739	-0.446914381	-0.453791913	-0.60382083
chr1_1341887_rs1025637493_G_Denisova_single_seq	-3.940830617	-2.572129751	-4.784506575	-2.879654849	-4.10723412	-2.629054711	-4.039832552	-2.413561626	-10.75414447	-3.063873898
chr19_53173277_rs186844566_T_Denisova_single_seq	-10.85969385	-4.922163183	-4.784506575	-3.77567643	-1.755051809	-4.664182934	-10.95869579	-4.401622013	-10.75414447	-4.277178447
chr3_46135690_rs13063527_G_Neanderthal_single_seq	-3.071791295	-2.439272592	-2.179968535	-2.7333104	-11.34563886	-3.314084167	-3.540843274	-2.22642207	-10.75414447	-3.2851272
chr6_137028574_rs117092027_C_Denisova_single_seq	-5.50214185	-4.513050518	-10.71524391	-4.86433405	-2.497015919	-3.895066816	-10.95869579	-3.491564138	-3.515739734	-5.427421082
chr2_97475855_rs373408309_A_Denisova_single_seq	-2.248669057	-3.353054634	-10.71524391	-2.879654849	-2.044142664	-2.580310377	-6.566378366	-3.188317465	-2.841255137	-3.367120572
chr6_125769269_rs368856159_C_Denisova_single_seq	-3.44184134	-3.614495781	-10.71524391	-3.162332128	-2.849783832	-4.664182934	-10.95869579	-4.115000787	-10.75414447	-3.367120572
chr5_40490609_rs9283753_T_Tewhey_single_seq	0.302067889	-2.169905937	1.218077909	-2.104188086	-1.176966741	-1.445423592	1.202751059	-1.777559693	0.183229347	-2.033429028
chr5_148896179_rs78620713_T_Neanderthal_single_seq	-2.363838828	-1.695553585	-2.481624235	-1.461412072	-7.88620724	-1.512433859	-0.867260403	-1.476874753	-3.103092782	-2.000338241
chr1_45124413_rs147894859_A_Denisova_single_seq	-3.359847967	-3.713349168	-5.357691907	-3.042537616	-11.34563886	-2.962181012	-10.95869579	-2.937873099	-1.220814741	-2.997070527
chr6_157910897_rs368496400_T_Denisova_single_seq	-1.345966259	-0.541152206	-2.032249328	-0.29897716	-0.719017207	-0.124805649	-0.48600495	-0.728264396	-1.93716085	-0.30216513
chr2_106828282_rs141475835_C_Neanderthal_single_seq	-0.559341294	-1.005843175	-2.219388885	-1.500353574	-2.734614062	-1.46741632	-1.680246331	-1.210711987	-1.874561224	-1.331702453
chr15_52228525_rs142203831_G_Neanderthal_single_seq	-4.928956517	-4.34510588	-10.71524391	-4.506286529	-11.34563886	-4.474080051	-10.95869579	-4.401622013	-10.75414447	-4.126761604
chr20_50753457_rs374500207_C_Denisova_single_seq	-1.535513308	-0.761465134	-1.718064431	-0.820555809	-2.293070808	-0.620404693	-1.159414167	-0.597668338	-0.476857073	-0.654402524
chr3_171404211_rs376690962_G_Denisova_single_seq	-7.400262236	-2.317625144	-4.375393909	-2.780461493	-2.627962436	-2.679503733	-3.925272787	-3.057667612	-4.823407136	-2.600097744
chr16_72139581_rs374939260_G_Denisova_single_seq	-4.519843852	-3.713349168	-5.04281857	-3.874529817	-11.34563886	-5.141504712	-3.925272787	-4.759669534	-10.75414447	-4.635225967
chr3_108322063_rs901420496_A_Denisova_single_seq	-0.666168494	-0.507495274	-0.212412108	-0.54139033	-1.999125126	-0.696286952	-3.106946747	-0.194312644	-3.423227595	-0.11343202
chr3_191718452_rs376800095_G_Denisova_single_seq	3.161893444	3.815042594	3.420545521	3.866315472	3.391027317	3.751231541	3.799995892	3.769018433	3.255246792	3.795579926
chr3_129014141_rs370318963_G_Denisova_single_seq	-2.533264367	-2.572129751	-4.784506575	-2.780461493	-11.34563886	-2.400302125	-10.95869579	-2.774990333	-10.75414447	-2.813429533
chr1_1336248_rs954422474_G_Denisova_single_seq	-7.400262236	-4.513050518	-3.476839173	-6.059884859	-11.34563886	-3.780507052	-10.95869579	-3.671011914	-5.799948163	-3.751550085
chr7_24944185_24944354_pos_33_T_pos_68_C_pos_140_G_Denisova_haplotype	-7.400262236	-4.194689038	-2.301615983	-4.095217932	-11.34563886	-5.859733743	-6.566378366	-5.551864649	-10.75414447	-4.635225967
chr8_97721793_rs533020836_G_Denisova_single_seq	-4.709946735	-4.513050518	-4.565496793	-5.656529165	-11.34563886	-5.859733743	-7.49926417	-3.769865301	-7.294712855	-4.126761604
chr6_151841668_rs964941787_T_Denisova_single_seq	-2.042710231	-2.572129751	-3.064192221	-1.934596386	-11.34563886	-2.096253631	-1.906127738	-2.19174023	-3.176715645	-2.000338241
chr1_225311620_225311789_pos_86_T_pos_87_T_Neanderthal_haplotype	-2.533264367	-2.3975733	-3.476839173	-1.934596386	-6.953321436	-2.096253631	-2.987152235	-2.298391856	-2.966241914	-2.000338241
chr22_17620294_rs79729769_G_Neanderthal_single_seq	-3.720142502	-3.353054634	-10.71524391	-2.780461493	-11.34563886	-3.674378701	-10.95869579	-3.331987825	-10.75414447	-3.454056209
chr15_52567379_rs138087347_C_Neanderthal_single_seq	-2.212235428	-1.462731564	-0.999281922	-1.735631711	-1.437246238	-1.36065942	-1.933556227	-1.7270223	-1.40763074	-1.051957765
chr15_66797849_rs374547281_G_Denisova_single_seq	2.349607191	2.20897691	2.288098308	2.333124935	1.15893188	2.039574447	2.490065816	2.126928698	1.620623341	2.114572658
chr19_52807410_rs147624104_A_Neanderthal_single_seq	-3.007944813	-4.513050518	-5.761047602	-4.219665303	-11.34563886	-4.474080051	-4.039832552	-4.115000787	-10.75414447	-3.86610985
chr2_163134428_rs34977319_C_Neanderthal_single_seq	-5.50214185	-3.934037283	-4.207449272	-5.656529165	-2.376972066	-3.575525314	-10.95869579	-4.759669534	-10.75414447	-4.635225967
chr3_128545382_rs116479497_G_Denisova_single_seq	-2.946804518	-1.339172925	-4.207449272	-1.560810536	-7.88620724	-1.606915733	-2.677925019	-1.395689057	-7.294712855	-1.705488303
chr16_23630730_rs376312548_G_Denisova_single_seq	-5.50214185	-3.934037283	-6.322926489	-4.674231167	-3.374095305	-3.396077539	-3.925272787	-4.56956665	-1.090586369	-3.546568347
chr15_92502527_rs55653850_A_Neanderthal_single_seq	-7.400262236	-4.703153401	-3.384327034	-4.506286529	-11.34563886	-4.664182934	-10.95869579	-3.769865301	-10.75414447	-3.86610985
chr9_114340892_rs77079261_T_Neanderthal_single_seq	-1.469524898	-1.300231423	-1.124656862	-0.832928913	-1.595769432	-1.150371949	-2.773820446	-1.016115122	-1.072906061	-1.331702453
chr11_122359507_rs1036476760_T_Denisova_single_seq	-0.835939501	-3.201848829	-10.71524391	-3.292981981	-11.34563886	-3.236501226	-5.027958451	-3.121514094	-10.75414447	-3.2851272
chr6_150439817_rs374512815_A_Denisova_single_seq	-5.187268513	-3.353054634	-2.104219115	-4.095217932	-11.34563886	-3.575525314	-4.618845786	-3.875993652	-3.614593121	-3.86610985
chr7_71631666_rs369614857_C_Neanderthal_single_seq	-10.85969385	-4.703153401	-10.71524391	-4.86433405	-11.34563886	-4.474080051	-10.95869579	-5.955220343	-10.75414447	-4.635225967
chr3_56646473_rs1000667272_G_Denisova_single_seq	-3.826270853	-4.703153401	-7.255812293	-3.22617861	-11.34563886	-3.236501226	-4.618845786	-4.115000787	-10.75414447	-3.2851272
chr17_38169702_rs952199643_C_Denisova_single_seq	-3.208642163	-2.439272592	-2.301615983	-2.229446324	-2.561004013	-3.396077539	-1.386943145	-1.99952357	-1.814565259	-2.813429533
chr20_43497183_rs937457453_C_Denisova_single_seq	-7.400262236	-4.058484654	-1.866620972	-3.162332128	-11.34563886	-4.306135413	-2.773820446	-3.409570766	-3.033045284	-3.207544259
chr14_95254239_rs375431646_T_Neanderthal_single_seq	-3.621289115	-2.241875723	-2.344556505	-2.331086586	-3.493889818	-2.400302125	-3.045806453	-2.72454131	-10.75414447	-2.997070527
chr21_32893623_rs58052470_C_Neanderthal_single_seq	-1.677299501	-0.137796511	-0.98222859	-0.883510607	-0.967344003	-0.224278907	-0.880544981	-0.246748278	-4.41429447	-0.252617162
chr16_85113706_85113875_pos_71_T_pos_101_A_Denisova_haplotype	-2.831787858	-3.353054634	-2.434473142	-2.780461493	-3.019209372	-2.679503733	-4.808948669	-4.401622013	-1.844251389	-2.997070527
chr15_66701720_rs373817605_T_Denisova_single_seq	-3.528776976	-3.819477519	-5.761047602	-3.514235283	-3.263489818	-3.674378701	-4.808948669	-3.875993652	-10.75414447	-4.277178447
chr20_51215050_rs376366527_C_Denisova_single_seq	-5.187268513	-3.521983643	-4.565496793	-3.22617861	-2.090610289	-3.895066816	-10.95869579	-3.491564138	-10.75414447	-4.126761604
chr9_97944258_rs78500680_A_Neanderthal_single_seq	-5.187268513	-3.064997961	-1.866620972	-3.436652342	1.460306493	-3.314084167	-7.49926417	-2.881510657	-2.966241914	-3.454056209
chr1_94156648_rs1018982309_T_Denisova_single_seq	-2.011070914	-2.068265675	-0.273337208	-2.403056372	0.386104432	-2.240282866	-6.566378366	-1.829931869	-2.520524796	-1.787793606
chr20_39333085_rs374421724_A_Denisova_single_seq	-10.85969385	-4.058484654	-3.920828046	-3.77567643	-11.34563886	-4.474080051	-10.95869579	-5.955220343	-10.75414447	-4.635225967
chr12_99004560_rs12582812_G_Denisova_single_seq	-2.946804518	-1.827760958	-3.57569256	-1.782859989	-2.561004013	-2.318075027	-3.819144436	-2.495788724	-2.726238477	-1.967989464
chr2_128396737_128396906_pos_78_G_pos_95_G_Denisova_haplotype	0.257299823	0.764107707	0.229468149	0.616640992	-0.978224108	0.775252913	-0.948867172	0.597882471	1.068027988	0.548741339
chr10_131407239_rs118168213_T_Neanderthal_single_seq	-1.060412233	-0.9445079	-0.650501147	-0.73679377	-5.19589174	-0.846703795	-1.703667219	-1.062359307	-1.342633485	-1.001974878
chr9_95770082_rs80311283_C_Neanderthal_single_seq	-3.007944813	-3.934037283	-4.207449272	-3.436652342	-11.34563886	-4.019514187	-10.95869579	-4.401622013	-3.835281236	-3.367120572
chr6_85483018_85483187_pos_25_A_pos_147_A_Denisova_haplotype	-4.201482372	-3.131801332	-3.384327034	-3.101191833	-11.34563886	-3.162878362	-10.95869579	-3.409570766	-10.75414447	-4.277178447
chr10_16932035_rs117466020_A_Neanderthal_single_seq	-2.286046667	-3.819477519	-2.580817592	-3.436652342	-11.34563886	-3.780507052	-6.566378366	-3.258364962	-10.75414447	-2.702824045
chr9_95376635_rs72754496_A_Neanderthal_single_seq	-4.519843852	-3.934037283	-10.71524391	-3.596228655	-2.114417678	-3.092830865	-5.286270447	-3.331987825	-7.294712855	-3.86610985
chr20_43497183_rs937457453_G_Denisova_single_seq	-2.533264367	-2.940011184	-5.761047602	-2.600453241	-7.88620724	-2.400302125	-3.627778911	-3.188317465	-3.254298586	-3.133921396
chr16_58627360_rs368144025_A_Neanderthal_single_seq	-0.021277779	0.163211318	-0.052575537	0.319633256	1.268840945	0.335181937	0.091833117	0.320003035	0.457135474	0.258737777
chr22_44901465_rs374045666_A_Denisova_single_seq	-1.652679534	-3.275471693	-4.057032429	-3.292981981	-4.837844219	-2.487500567	-10.95869579	-2.827267612	-10.75414447	-2.813429533
chr4_184091670_rs144225899_T_Neanderthal_single_seq	-0.892467596	-0.103869139	-0.273337208	-0.191510339	-2.044142664	-0.372023349	-0.962928638	-0.135453285	-0.830816988	-0.167505622
chr12_113305344_rs571954504_G_Denisova_single_seq	0.163367395	-1.154195854	-2.179968535	-1.198697874	-2.188291924	-0.804101436	-1.005954542	-1.001024033	-1.260289024	-0.406678231
chr1_40740840_rs375306663_T_Denisova_single_seq	-3.208642163	-4.34510588	-10.71524391	-4.219665303	-11.34563886	-4.474080051	-10.95869579	-4.115000787	-10.75414447	-4.854235749
chr3_122123700_rs368721275_T_Denisova_single_seq	-4.519843852	-3.435048006	-10.71524391	-4.86433405	-11.34563886	-5.456378049	-10.95869579	-4.56956665	-10.75414447	-3.546568347
chr17_38082889_rs368525916_T_Denisova_single_seq	-0.742050753	-2.205442094	-2.481624235	-2.074501955	-3.019209372	-2.062385995	-1.933556227	-2.124781808	-1.021129152	-1.705488303
chr15_57097797_rs373227123_T_Denisova_single_seq	-3.359847967	-2.317625144	-1.583386952	-2.558753949	-0.935187508	-2.629054711	-10.95869579	-2.675796977	-7.294712855	-3.645421734
chr10_37040950_rs7914391_A_Arensbergen_single_seq	-5.905497544	-4.194689038	-5.357691907	-4.219665303	-7.88620724	-5.456378049	-10.95869579	-4.251205171	-10.75414447	-4.635225967
chr1_202735382_rs12026595_C_Denisova_single_seq	0.597173884	-0.310835978	-2.633094871	-0.646666418	-1.068351459	-0.414118094	-1.349517051	-0.246748278	0.011556014	-0.484620526
chr15_68137680_rs181183144_C_Neanderthal_single_seq	-5.50214185	-3.001151479	-3.064192221	-3.436652342	-11.34563886	-3.575525314	-3.627778911	-2.881510657	-10.75414447	-3.99055722
chr12_113345961_113346130_pos_11_T_pos_46_C_pos_161_C_Denisova_haplotype	-3.071791295	-3.435048006	-7.255812293	-4.506286529	-4.10723412	-3.575525314	-10.95869579	-3.491564138	-3.176715645	-3.367120572
chr4_138336487_rs117474900_A_Neanderthal_single_seq	-3.359847967	-4.058484654	-10.71524391	-5.341655828	-7.88620724	-4.474080051	-3.819144436	-3.578499775	-10.75414447	-4.126761604
chr1_12223947_rs77615143_T_Denisova_single_seq	-1.513180121	-3.353054634	-10.71524391	-3.292981981	-11.34563886	-3.314084167	-10.95869579	-3.057667612	-10.75414447	-3.133921396
chr7_23720488_rs12700456_G_Arensbergen_single_seq	-10.85969385	-4.34510588	-10.71524391	-3.683164292	-11.34563886	-2.731781012	-10.95869579	-3.491564138	-10.75414447	-4.277178447
chr12_58091116_rs112764724_A_Neanderthal_single_seq	-2.725267534	-3.064997961	-3.920828046	-2.600453241	-6.953321436	-3.236501226	-2.110072848	-2.827267612	-0.801403226	-2.813429533
chr1_64493411_rs376101190_A_Denisova_single_seq	-3.44184134	-4.922163183	-2.743700358	-4.095217932	-3.694587168	-5.456378049	-10.95869579	-4.759669534	-3.959728607	-5.427421082
chr7_38274587_rs117214629_A_Neanderthal_single_seq	-3.071791295	-5.89870421	-2.863494871	-3.980658168	-11.34563886	-5.141504712	-5.027958451	-3.331987825	-10.75414447	-4.445123084
chr8_49137698_rs56267309_A_Arensbergen_single_seq	-2.011070914	-1.189342416	-1.609335404	-1.332842758	-1.792969761	-1.150371949	-0.455863985	-1.678195473	-1.201475376	-1.46079254
chr19_5124334_rs368878200_C_Neanderthal_single_seq	-1.702346919	-1.42035862	-1.162574815	-1.988941607	-2.114417678	-1.761362003	-2.347670992	-1.476874753	-1.78547768	-1.577958767
chr1_168418727_rs975575214_T_Neanderthal_single_seq	-3.940830617	-3.713349168	-2.863494871	-2.7333104	-4.10723412	-3.162878362	-4.808948669	-2.996527317	-7.294712855	-3.207544259
chr12_98718649_rs993877537_T_Denisova_single_seq	-4.709946735	-4.34510588	-6.322926489	-5.083343832	-11.34563886	-4.306135413	0.573172986	-5.236991311	-10.75414447	-4.445123084
chr14_56674894_rs370551114_T_Denisova_single_seq	-3.138594666	-1.670506167	-0.762502665	-1.735631711	-11.34563886	-2.400302125	-4.450901149	-2.413561626	-1.874561224	-1.905389837
chr19_33464048_rs7245980_A_QTLs_single_seq	-10.85969385	-5.495348516	-10.71524391	-6.059884859	-7.88620724	-3.314084167	-10.95869579	-4.401622013	-10.75414447	-5.427421082
chr6_21863629_rs984614670_A_Denisova_single_seq	-2.888150301	-1.506386788	-3.384327034	-2.165458229	-11.34563886	-1.90403697	-10.95869579	-1.56290292	-2.56926913	-2.067296664
chr14_67040718_rs117107419_T_Neanderthal_single_seq	-3.44184134	-3.521983643	-2.219388885	-3.292981981	-11.34563886	-4.019514187	-0.99146953	-3.578499775	-3.423227595	-3.86610985
chr12_22677983_rs373636777_T_Neanderthal_single_seq	-2.777544813	-2.135224098	-2.032249328	-1.782859989	-11.34563886	-1.90403697	-5.027958451	-2.413561626	-7.294712855	-1.845393872
chr1_86387103_rs1050737305_G_Denisova_single_seq	-3.940830617	-3.819477519	-2.067785486	-3.162332128	-3.493889818	-3.575525314	-7.49926417	-3.331987825	-10.75414447	-3.751550085
chr5_33234371_rs367766100_T_Denisova_single_seq	-1.891027061	-0.622880085	-2.994144723	-0.935930362	0.602363272	-0.875820727	-1.386943145	-0.728264396	-2.143119676	-0.747426133
chr18_69567096_rs144126541_G_Neanderthal_single_seq	-2.533264367	-2.482213114	-2.301615983	-2.780461493	-11.34563886	-2.533159284	-7.49926417	-3.188317465	-10.75414447	-2.813429533
chr19_35821590_rs78452397_C_Neanderthal_single_seq	-0.997056497	-1.13693853	0.184868151	-1.151443812	-2.266154075	-0.804101436	-0.934941436	-0.575143368	-0.801403226	-1.331702453
chr17_42210189_rs227578_C_Tewhey_single_seq	-4.519843852	-3.713349168	-3.796380675	-3.22617861	-11.34563886	-3.780507052	-7.49926417	-3.331987825	-10.75414447	-3.133921396
chr10_123569113_rs372985274_C_Denisova_single_seq	-4.201482372	-4.058484654	-2.994144723	-3.683164292	-11.34563886	-4.019514187	-10.95869579	-3.990553416	-10.75414447	-3.546568347
chr6_146350563_rs118064407_A_Neanderthal_single_seq	-4.201482372	-3.934037283	-3.215398025	-3.042537616	-11.34563886	-5.456378049	-6.566378366	-3.491564138	-10.75414447	-4.635225967
chr16_57547664_rs72791607_G_Neanderthal_single_seq	-2.777544813	-2.572129751	-4.784506575	-2.366622743	-11.34563886	-2.400302125	-1.990028996	-2.335769466	-10.75414447	-2.504202317
chr9_99249944_rs71499956_A_Neanderthal_single_seq	-2.108149795	-0.843071903	-0.623808526	-0.582583565	-11.34563886	-1.24217741	-2.725076112	-0.844673889	-1.874561224	-0.579179837
chr1_1329990_rs943842663_C_Denisova_single_seq	-3.528776976	-3.435048006	-5.761047602	-2.643393763	-7.88620724	-2.731781012	-4.164279923	-3.258364962	-10.75414447	-3.751550085
chr6_42305537_rs57138942_T_Neanderthal_single_seq	-3.359847967	-1.913321306	-3.215398025	-2.13449792	-4.426775622	-1.36065942	-1.547184801	-1.159547226	-2.966241914	-1.602578733
chr14_67841783_rs75190127_T_Neanderthal_single_seq	-1.19613575	-1.359045071	-0.358791942	-1.046854911	1.687267819	-1.132691642	-0.350440967	-1.142887745	-0.64954572	-1.035103659
chr10_131367766_rs56223416_A_Neanderthal_single_seq	-1.406423221	-1.574451062	-2.481624235	-1.442328526	-0.842807055	-1.761362003	-6.004499478	-2.298391856	-2.473373703	-1.816306294
chr6_134193559_rs145931112_G_Neanderthal_single_seq	-3.826270853	-3.001151479	-6.322926489	-3.980658168	-11.34563886	-3.236501226	-7.49926417	-4.115000787	-3.176715645	-3.367120572
chr2_102762076_rs1011584166_G_Denisova_single_seq	-0.666168494	0.244473248	-0.664034971	-0.167807258	0.984997966	0.016585153	0.196754942	-0.078901446	-1.321602573	0.115138976
chr16_27634260_rs369332155_A_Denisova_single_seq	-4.065277988	-2.940011184	-10.71524391	-2.440433982	-2.890311639	-3.162878362	-10.95869579	-2.675796977	-2.56926913	-3.133921396
chr17_35138129_none_G_Denisova_single_seq	-10.85969385	-4.194689038	-5.357691907	-4.095217932	-7.88620724	-4.664182934	-5.601143784	-4.978679316	-2.258289446	-4.126761604
chr1_89568290_89568459_pos_32_T_pos_52_C_pos_65_A_pos_140_C_Denisova_haplotype	-4.928956517	-4.34510588	-10.71524391	-4.095217932	-7.88620724	-3.895066816	-10.95869579	-4.115000787	-10.75414447	-4.126761604
chr14_70970888_rs943331982_G_Denisova_single_seq	-5.187268513	-3.275471693	-10.71524391	-3.514235283	-11.34563886	-3.092830865	-7.49926417	-3.578499775	1.182861453	-4.445123084
chr14_61920850_61921019_pos_40_T_pos_96_T_pos_133_T_Denisova_haplotype	-5.905497544	-3.614495781	-3.57569256	-4.506286529	-11.34563886	-4.664182934	-3.72029105	-4.759669534	-10.75414447	-3.99055722
chr3_23275053_rs17012861_G_Neanderthal_single_seq	-4.709946735	-3.435048006	-1.106065174	-2.643393763	-1.068351459	-2.487500567	-2.503368569	-2.675796977	-2.902395432	-2.872083751
chr9_88640078_rs377429125_C_Neanderthal_single_seq	-3.007944813	-3.353054634	-2.863494871	-3.77567643	-5.19589174	-3.575525314	-10.95869579	-3.188317465	-3.515739734	-3.99055722
chr3_133393299_rs374970939_T_Denisova_single_seq	-1.780209071	-2.572129751	-2.344556505	-2.931932128	-7.88620724	-2.731781012	-3.2375966	-1.7270223	-4.246349833	-2.41428568
chr15_81304028_rs367857311_G_Denisova_single_seq	-4.519843852	-4.703153401	-10.71524391	-4.095217932	-11.34563886	-5.141504712	-5.027958451	-5.955220343	-10.75414447	-4.126761604
chr7_10395600_rs79002671_T_Denisova_single_seq	-3.621289115	-3.819477519	-10.71524391	-4.355869687	-11.34563886	-2.962181012	-10.95869579	-3.409570766	-5.396592469	-3.207544259
chr19_6459894_6460063_pos_38_A_pos_134_C_Neanderthal_haplotype	-1.012636508	-0.990263163	3.05696755	-0.624987648	-1.718104975	-0.7901757	-2.423420412	-0.899588036	-1.021129152	-0.775144469
chr16_27585240_rs150063976_A_Denisova_single_seq	-2.363838828	-3.001151479	-0.705415295	-3.683164292	0.116352092	-3.396077539	-4.618845786	-4.115000787	-4.823407136	-2.933224045
chr5_43887854_rs34250207_C_Neanderthal_single_seq	-10.85969385	-3.201848829	-3.137815084	-3.77567643	-11.34563886	-4.306135413	-10.95869579	-4.978679316	-10.75414447	-4.445123084
chr10_80227230_80227399_pos_62_C_pos_111_A_Neanderthal_haplotype	0.283051422	0.446879882	0.514175776	0.508009899	-0.171337315	0.38512877	0.694597156	0.689101157	0.329999537	0.137611316
chr5_149780952_rs79083653_G_Neanderthal_single_seq	-0.951301234	-0.120733095	-0.719476761	-0.231901976	-1.934127871	0.116068009	-0.99146953	-0.143716166	-0.030483529	-0.044349042
chr14_101313418_rs117567257_G_Denisova_single_seq	-3.138594666	-3.819477519	-10.71524391	-3.363029478	-11.34563886	-3.396077539	-2.347670992	-3.491564138	-3.176715645	-2.997070527
chr1_226335868_rs77278344_A_Denisova_single_seq	0.217789502	0.480813905	0.555635383	0.584436641	-1.422311374	0.678423892	-0.907486848	0.283492566	-0.585472355	0.474181682
chr9_133740048_rs913972801_A_Denisova_single_seq	-5.187268513	-3.614495781	-10.71524391	-4.219665303	-11.34563886	-3.575525314	-6.004499478	-3.188317465	-10.75414447	-3.133921396
chr12_94160233_rs376818155_G_Denisova_single_seq	-2.404366634	-1.551404326	-3.681820911	-1.298119179	-7.88620724	-2.13093547	-1.127388545	-1.94074986	-3.176715645	-1.936350146
chr9_128134611_rs369068544_T_Denisova_single_seq	-3.282265027	-4.513050518	-3.297391397	-4.095217932	-11.34563886	-3.674378701	-10.95869579	-3.331987825	-2.180497286	-4.126761604
chr5_90729121_rs151303333_T_Denisova_single_seq	-1.214035422	-1.281147877	-4.057032429	-1.908172661	-3.845792972	-1.46741632	-0.397407844	-1.7270223	-1.321602573	-1.394804131
chr2_167467770_167467939_pos_57_A_pos_116_G_Denisova_haplotype	-10.85969385	-4.194689038	-10.71524391	-3.683164292	-11.34563886	-3.674378701	-1.751681469	-4.759669534	-6.36182705	-3.86610985
chr1_1339747_rs1031594483_G_Denisova_single_seq	-4.201482372	-4.34510588	-3.384327034	-4.506286529	-11.34563886	-6.421612631	-10.95869579	-4.56956665	-10.75414447	-3.86610985
chr3_5012280_5012449_pos_34_A_pos_38_T_pos_138_A_Denisova_haplotype	-2.248669057	-2.317625144	-4.375393909	-3.101191833	-3.160763516	-1.84526326	-2.311237362	-2.582987166	-7.294712855	-2.211325899
chr15_58197917_rs74376079_G_Denisova_single_seq	-4.201482372	-4.513050518	-7.255812293	-3.162332128	-11.34563886	-4.155718571	-10.95869579	-3.875993652	-3.176715645	-4.277178447
chr7_10395488_rs78410596_C_Denisova_single_seq	-3.138594666	-1.243721783	-1.016539245	-1.581539269	-3.845792972	-1.223343004	-2.311237362	-1.159547226	-0.662709087	-1.035103659
chr6_121555358_rs117472778_G_Neanderthal_single_seq	-0.279435287	-0.599053036	-1.557896977	-0.521226549	-6.391442549	-0.435635198	-4.808948669	-0.127237459	-1.844251389	-0.641589873
chr3_122356021_rs375955096_A_Denisova_single_seq	-7.400262236	-4.703153401	-10.71524391	-4.219665303	-11.34563886	-3.780507052	-10.95869579	-4.115000787	-10.75414447	-3.133921396
chr21_42459690_rs375449809_G_Denisova_single_seq	-7.400262236	-3.435048006	-3.476839173	-3.683164292	-4.551222993	-3.674378701	-1.484990039	-3.188317465	-7.294712855	-2.933224045
chr6_29141772_rs3129158_A_Arensbergen_single_seq	-5.50214185	-4.703153401	-10.71524391	-4.219665303	-11.34563886	-4.474080051	-10.95869579	-3.769865301	-10.75414447	-4.126761604
chr18_10859877_rs576302346_A_Denisova_single_seq	-1.628472674	-1.119885199	-0.392189152	-1.198697874	-1.999125126	-1.656583118	-0.580400933	-1.476874753	-3.033045284	-1.394804131
chr9_88580564_88580733_pos_42_G_pos_131_G_Neanderthal_haplotype	-2.489006448	-1.379194771	-1.930609067	-1.7590526	-3.374095305	-1.682073093	-1.906127738	-1.752069718	-7.294712855	-2.000338241
chr14_87242284_rs373762234_G_Neanderthal_single_seq	2.155895426	2.586800525	1.857219477	2.603730628	2.0411667	2.596918753	3.171472539	2.593787956	2.336133384	2.544122472
chr1_22356098_rs2473294_T_Tewhey_single_seq	0.922075657	-0.431887665	-0.17317937	-0.691026409	-0.08648409	-0.502181739	-0.30495501	-0.467509949	0.190567588	-0.761218734
chr12_22851788_rs76462489_C_Neanderthal_single_seq	-4.709946735	-3.934037283	-6.322926489	-3.22617861	-11.34563886	-3.483013176	-4.450901149	-4.759669534	-10.75414447	-4.445123084
chr2_162269735_162269904_pos_41_G_pos_132_A_Neanderthal_haplotype	-4.709946735	-3.521983643	-10.71524391	-3.101191833	-6.391442549	-3.314084167	-10.95869579	-4.251205171	-2.258289446	-3.454056209
chr1_65477601_rs371755936_G_Denisova_single_seq	-4.201482372	-3.819477519	-4.375393909	-3.22617861	-1.736460121	-3.780507052	-5.601143784	-4.251205171	-10.75414447	-3.86610985
chr19_5147362_rs376893706_G_Neanderthal_single_seq	-1.652679534	-1.973317271	-3.297391397	-2.600453241	-2.93201093	-2.443242647	-3.045806453	-3.057667612	-2.56926913	-2.329645867
chr1_1132358_rs372304905_A_Denisova_single_seq	-5.50214185	-3.201848829	-7.255812293	-3.683164292	-2.23973035	-5.859733743	-10.95869579	-3.769865301	-10.75414447	-5.830776776
chr3_5009071_5009240_pos_54_G_pos_119_G_Denisova_haplotype	-1.160989188	-1.462731564	-0.932245703	-0.702332855	-2.293070808	-1.014648432	-1.277457377	-1.176401332	-7.294712855	-1.139314654
chr22_20943560_20943729_pos_60_G_pos_113_C_Neanderthal_haplotype	-10.85969385	-4.194689038	-10.71524391	-3.363029478	-11.34563886	-4.664182934	-10.95869579	-4.251205171	-7.294712855	-4.854235749
chr12_57820304_rs117431881_G_Neanderthal_single_seq	-5.50214185	-3.819477519	-10.71524391	-6.059884859	-11.34563886	-4.155718571	-10.95869579	-3.990553416	-10.75414447	-3.367120572
chr7_51704391_rs35493220_C_Neanderthal_single_seq	-3.528776976	-3.819477519	-10.71524391	-4.506286529	-11.34563886	-3.674378701	-10.95869579	-3.578499775	-10.75414447	-5.112547745
chr15_101410787_rs367824049_G_Denisova_single_seq	-3.940830617	-2.881356967	-10.71524391	-3.292981981	-11.34563886	-3.396077539	-10.95869579	-4.401622013	-2.07114989	-3.546568347
chr1_1854133_rs148954072_A_Denisova_single_seq	-5.905497544	-3.713349168	-2.301615983	-3.162332128	-11.34563886	-4.019514187	-3.381266961	-3.875993652	-10.75414447	-3.86610985
chr7_38764415_rs35843038_T_Neanderthal_single_seq	-1.109824427	-0.9445079	-5.04281857	-1.368422737	-2.376972066	-1.512433859	-4.300484306	-1.7270223	-0.610761259	-1.553751906
chr6_85226401_rs1013904902_A_Neanderthal_single_seq	-3.359847967	-2.668025178	-6.322926489	-2.262537111	-3.112019182	-2.679503733	-2.019116575	-3.409570766	-7.294712855	-3.367120572
chr3_45756551_rs12633158_G_Denisova_single_seq	-4.928956517	-3.934037283	-10.71524391	-5.341655828	-11.34563886	-4.306135413	-7.49926417	-3.769865301	-3.423227595	-4.635225967
chr14_64658936_rs371634064_A_Neanderthal_single_seq	-1.326364122	-1.773415737	-5.761047602	-2.331086586	-11.34563886	-2.202905256	-1.961516308	-1.856848602	-10.75414447	-1.967989464
random_18401_random_single_seq	-4.928956517	-4.513050518	-7.255812293	-3.77567643	-11.34563886	-3.483013176	-0.977128507	-3.409570766	-10.75414447	-3.99055722
chr3_128432422_rs34774315_A_Denisova_single_seq	-2.578923084	-1.913321306	-2.802354576	-1.689900623	-3.432749523	-1.874350839	-3.381266961	-1.300237915	-2.520524796	-1.373462099
chr16_75100467_rs368885634_C_Denisova_single_seq	-1.345966259	-1.528719974	-2.141596725	-1.807066849	-7.88620724	-1.656583118	-2.632266302	-2.060793713	-0.548351224	-2.4585436
chr14_66422846_rs77107262_T_Neanderthal_single_seq	-4.928956517	-3.275471693	-4.784506575	-3.042537616	-11.34563886	-3.026027494	-4.808948669	-2.881510657	-10.75414447	-3.063873898
chr12_72238083_rs372035604_A_Denisova_single_seq	-4.065277988	-1.746992012	-5.04281857	-2.016901689	-6.953321436	-1.708021545	-3.307644098	-1.752069718	-2.07114989	-2.24969771
chr3_122047245_rs372667834_G_Denisova_single_seq	-5.905497544	-3.131801332	-4.784506575	-2.643393763	-2.5940948	-2.487500567	-4.618845786	-2.628645883	-1.363975517	-3.645421734
chr5_43664416_rs13183122_A_Neanderthal_single_seq	-4.065277988	-2.881356967	-10.71524391	-2.780461493	-2.810363482	-3.314084167	-7.49926417	-2.827267612	-3.176715645	-2.872083751
chr14_66136185_rs371271925_T_Neanderthal_single_seq	-3.208642163	-3.001151479	-1.106065174	-3.436652342	-7.88620724	-3.162878362	-3.307644098	-3.491564138	-10.75414447	-2.650546767
chr19_50527043_rs11880872_G_Tewhey_single_seq	-1.949800771	-2.770751479	-2.104219115	-2.366622743	-0.924626003	-2.580310377	-1.484990039	-2.538729246	-2.841255137	-3.063873898
chr17_76437602_rs376310609_G_Denisova_single_seq	-1.753785346	-0.65937516	-1.557896977	-1.247552261	-4.206087507	-1.320074604	-1.568526833	-0.817981267	-2.03646805	-1.018444178
chr1_40671930_rs369760235_A_Denisova_single_seq	-1.834554292	-1.6458862	-2.994144723	-1.807066849	-2.497015919	-2.062385995	-2.275701205	-1.94074986	-1.429963927	-2.17394829
chr4_54499345_rs377641414_T_Denisova_single_seq	-5.187268513	-5.495348516	-10.71524391	-5.341655828	-11.34563886	-4.306135413	-3.627778911	-5.955220343	-10.75414447	-3.207544259
chr5_50117946_rs182271152_G_Neanderthal_single_seq	-3.007944813	-2.482213114	-4.784506575	-2.296404747	-11.34563886	-1.6315357	-2.824269469	-2.09243303	-10.75414447	-2.17394829
chr12_113481803_rs376577254_T_Denisova_single_seq	-10.85969385	-4.194689038	-10.71524391	-6.059884859	-11.34563886	-4.474080051	-10.95869579	-5.551864649	-10.75414447	-4.445123084
chr18_46535475_rs833516_C_QTLs_single_seq	-10.85969385	-3.353054634	-2.994144723	-3.514235283	-11.34563886	-3.575525314	-10.95869579	-2.774990333	-2.03646805	-3.367120572
chr12_107921246_rs374629163_A_Neanderthal_single_seq	-10.85969385	-7.393468902	-7.255812293	-4.86433405	-11.34563886	-3.895066816	-10.95869579	-4.401622013	-10.75414447	-3.99055722
chr16_28999642_rs188166694_T_Neanderthal_single_seq	-3.138594666	-2.824994524	-1.532849559	-2.262537111	-1.955469903	-1.90403697	-4.808948669	-1.456146019	-1.072906061	-2.13751466
chr14_101305588_rs138100609_A_Denisova_single_seq	-2.674818512	-2.770751479	-2.580817592	-2.440433982	0.037525402	-2.8423865	-3.627778911	-2.495788724	1.190201561	-2.41428568
chr1_168431457_168431626_pos_71_T_pos_99_A_pos_102_G_Neanderthal_haplotype	-2.626074178	-3.201848829	-2.344556505	-2.829205827	-3.317732862	-2.786024057	-4.039832552	-2.881510657	-2.002600414	-2.933224045
chr21_15491145_15491314_pos_23_A_pos_150_G_Denisova_haplotype	-5.905497544	-3.353054634	-2.344556505	-3.874529817	-11.34563886	-4.306135413	-4.618845786	-5.551864649	-10.75414447	-3.99055722
chr1_38476896_38477065_pos_52_G_pos_121_T_Neanderthal_haplotype	-6.467376432	-3.614495781	-10.71524391	-4.506286529	-3.927786344	-3.895066816	-3.627778911	-4.401622013	-10.75414447	-4.854235749
chr6_137800546_rs74482000_G_Denisova_single_seq	-10.85969385	-4.194689038	-10.71524391	-5.656529165	-7.88620724	-4.474080051	-10.95869579	-4.115000787	-10.75414447	-5.427421082
chr14_58961358_rs367594688_A_Denisova_single_seq	-1.143731864	-1.973317271	-2.580817592	-2.074501955	-2.348459378	-2.629054711	-3.381266961	-2.060793713	-2.143119676	-2.211325899
chr21_43901499_rs191742609_T_Denisova_single_seq	-2.626074178	-1.973317271	-3.215398025	-2.600453241	0.476533602	-1.73444527	-3.925272787	-2.582987166	-2.298817253	-2.600097744
chr3_153839866_rs12493885_G_QTLs_single_seq	-2.725267534	-1.80033247	-5.04281857	-1.7590526	-11.34563886	-2.029295208	-3.925272787	-2.374141277	-7.294712855	-2.371345158
chr15_63055295_63055464_pos_86_A_pos_87_A_Neanderthal_haplotype	0.357658051	-0.85713337	-1.162574815	-0.603629818	-2.93201093	-0.513577493	-1.526153888	-0.386835122	-1.969509628	-0.044349042
chr6_150865288_rs1006678294_A_Denisova_single_seq	-5.905497544	-6.460583098	-10.71524391	-5.341655828	-11.34563886	-4.306135413	-10.95869579	-3.331987825	-10.75414447	-2.600097744
chr10_131379612_rs76953493_T_Neanderthal_single_seq	-3.826270853	-3.064997961	-4.784506575	-2.403056372	-11.34563886	-3.092830865	-2.20715173	-2.827267612	-10.75414447	-3.207544259
chr18_59652557_59652726_pos_81_G_pos_91_C_Neanderthal_haplotype	-2.626074178	-2.7184742	-3.137815084	-2.403056372	-3.694587168	-2.962181012	-2.725076112	-3.409570766	-10.75414447	-2.55135341
chr2_97557660_rs117342700_G_Denisova_single_seq	-0.536639094	-0.761465134	-2.994144723	-0.725215095	-3.112019182	-0.875820727	0.196754942	-0.858207712	-2.002600414	-0.761218734
chr10_131390922_rs138509460_G_Neanderthal_single_seq	-5.187268513	-2.572129751	-4.057032429	-3.292981981	-11.34563886	-3.162878362	-5.601143784	-3.057667612	-10.75414447	-2.702824045
chr1_1341569_1341738_pos_32_T_pos_140_T_Denisova_haplotype	-1.385988105	-2.241875723	-1.241538162	-1.882224209	-5.005788856	-2.029295208	-5.601143784	-1.829931869	-2.180497286	-2.033429028
chr6_152902530_rs1053647226_T_Denisova_single_seq	-3.44184134	-2.824994524	-1.718064431	-3.363029478	-11.34563886	-3.314084167	-6.566378366	-4.251205171	-10.75414447	-2.702824045
chr21_43922160_rs373383942_C_Denisova_single_seq	-1.427151954	-1.670506167	-1.718064431	-1.645574708	-3.374095305	-1.656583118	-1.331161904	-1.456146019	-2.002600414	-1.506523629
chr1_65477791_rs375081099_T_Denisova_single_seq	-1.287941211	-0.829146167	-1.162574815	-0.976534216	-3.374095305	-0.804101436	-3.540843274	-0.8048179	-1.321602573	-1.018444178
chr21_39633054_rs566198826_G_Denisova_single_seq	-5.905497544	-3.131801332	-7.255812293	-2.518226143	-11.34563886	-3.483013176	-10.95869579	-2.454089433	-3.103092782	-2.41428568
chr12_57490100_rs324015_C_Arensbergen_single_seq	-0.223975734	-3.064997961	3.782919677	-3.683164292	-0.967344003	-3.314084167	0.164779009	-2.454089433	0.56270271	-3.133921396
chr4_178510095_rs77877272_C_Neanderthal_single_seq	-1.214035422	-0.788157756	-0.222389292	-0.207531548	-1.254203473	-0.13357053	-1.259991122	0.049860852	-0.271336516	-0.233264825
chr1_1341569_1341738_pos_32_G_pos_140_T_Denisova_haplotype	-5.50214185	-4.194689038	-10.71524391	-4.86433405	-11.34563886	-4.883192716	-3.627778911	-3.331987825	-2.298817253	-4.277178447
chr6_126692274_rs369419855_G_Denisova_single_seq	-3.826270853	-3.001151479	-1.718064431	-3.363029478	-6.953321436	-3.396077539	-7.49926417	-2.060793713	-4.09593299	-2.75706709
chr5_149749409_rs78451313_T_Neanderthal_single_seq	-0.822146901	-0.622880085	-0.232435955	-0.572174465	-6.953321436	-0.31109825	-2.048802705	-0.509604694	-0.938761177	-0.616300969
chr9_125993231_125993400_pos_25_A_pos_26_C_pos_147_T_Denisova_haplotype	-3.940830617	-2.7184742	-3.137815084	-3.514235283	-11.34563886	-2.629054711	-3.170793229	-2.374141277	-3.959728607	-3.454056209
chr12_60197597_rs369844168_C_Neanderthal_single_seq	-4.519843852	-4.922163183	-10.71524391	-4.095217932	-11.34563886	-4.019514187	-6.004499478	-3.491564138	-10.75414447	-4.854235749
chr18_43161261_rs914100134_C_Denisova_single_seq	-3.208642163	-2.619280844	-3.297391397	-2.331086586	-11.34563886	-2.679503733	-2.462840762	-3.121514094	-6.36182705	-2.329645867
chr3_183800312_rs376266510_T_Denisova_single_seq	-7.400262236	-4.058484654	-10.71524391	-4.095217932	-0.43050641	-3.575525314	-5.027958451	-4.401622013	-10.75414447	-4.635225967
chr6_146229903_rs141033985_G_Neanderthal_single_seq	-1.427151954	-1.773415737	-2.802354576	-1.7590526	-0.935187508	-1.340224304	-2.385048601	-1.435710904	-1.363975517	-2.17394829
chr9_88582521_88582690_pos_58_G_pos_114_A_Neanderthal_haplotype	-2.011070914	-3.521983643	-1.241538162	-3.436652342	-2.93201093	-4.019514187	-10.95869579	-3.491564138	-4.823407136	-4.126761604
chr18_43149001_rs980618085_G_Denisova_single_seq	-2.363838828	-0.929573035	-1.997567489	-0.624987648	-11.34563886	-0.818162903	0.215605756	-0.575143368	-0.202436212	-0.861645601
chr1_86816036_rs4497186_A_Neanderthal_single_seq	-2.725267534	-1.827760958	-4.375393909	-1.560810536	-4.687427376	-1.708021545	-2.930789792	-2.675796977	-1.475695015	-1.875080003
chr12_102566840_102567009_pos_76_C_pos_97_A_Neanderthal_haplotype	-1.076695646	-1.225366636	-1.303732924	-1.54037542	-4.10723412	-1.204751315	0.734355507	-0.679396218	-2.841255137	-1.373462099
chr10_77546752_rs538638694_G_Denisova_single_seq	-3.621289115	-3.614495781	-4.057032429	-4.674231167	-11.34563886	-3.396077539	-7.49926417	-3.990553416	-10.75414447	-2.872083751
chr3_188435370_rs984585503_T_Denisova_single_seq	-2.075059009	-1.62167934	-3.681820911	-2.045414376	-0.415640796	-1.606915733	-1.295137685	-1.540910192	-6.36182705	-1.759833525
chr5_56046352_rs2897972_C_Neanderthal_single_seq	-2.533264367	-1.506386788	-1.325074956	-1.151443812	-1.892368225	-0.998546758	-5.286270447	-1.356747556	-1.596797538	-1.483476892
chr6_138575822_rs117139975_G_Neanderthal_single_seq	-1.345966259	-1.827760958	-1.051685808	-2.165458229	-2.561004013	-2.533159284	-2.141712166	-1.969837439	-3.959728607	-2.28911806
chr14_58850097_rs376719445_T_Denisova_single_seq	-4.519843852	-3.131801332	-2.032249328	-3.042537616	-11.34563886	-3.483013176	-2.423420412	-4.251205171	-2.143119676	-2.813429533
chr1_89587475_89587644_pos_71_T_pos_101_C_Denisova_haplotype	-5.905497544	-3.934037283	-10.71524391	-4.674231167	-11.34563886	-3.780507052	-6.004499478	-4.978679316	-0.845751852	-4.126761604
chr10_131361574_131361743_pos_67_T_pos_105_A_Neanderthal_haplotype	-1.109824427	-1.189342416	-1.143491269	-1.461412072	-1.011365574	-1.423761097	-4.164279923	-1.630967195	-0.938761177	-1.157439202
chr17_73464220_rs376792675_T_Denisova_single_seq	-2.176699271	-2.00427758	-2.687337916	-1.667567436	-3.064868089	-2.166471627	-0.716712639	-2.261958227	-1.622287513	-1.602578733
chr5_16048648_rs372213736_T_Denisova_single_seq	-4.928956517	-4.703153401	-7.255812293	-4.095217932	-7.88620724	-4.306135413	-10.95869579	-3.578499775	-10.75414447	-3.86610985
chr9_19276463_rs957957576_G_Denisova_single_seq	-4.519843852	-3.201848829	-10.71524391	-3.596228655	-2.497015919	-4.474080051	-7.49926417	-4.251205171	-10.75414447	-3.86610985
chr22_44944017_rs74763886_G_Denisova_single_seq	-5.50214185	-4.194689038	-10.71524391	-5.341655828	-11.34563886	-6.421612631	-7.49926417	-4.251205171	-10.75414447	-3.751550085
chr10_79616655_rs375711278_A_Denisova_single_seq	-0.653900605	-0.006626609	-1.835660663	0.076692885	-1.85178341	-0.142388987	0.091833117	-0.047554313	-0.689401708	0.029609379
chr1_94979188_rs374429120_C_Denisova_single_seq	-5.905497544	-4.513050518	-10.71524391	-4.506286529	-1.152113499	-4.664182934	-2.54506786	-4.401622013	-10.75414447	-4.445123084
chr6_156503944_rs12215203_A_Denisova_single_seq	-3.720142502	-4.194689038	-10.71524391	-3.363029478	-11.34563886	-4.019514187	-5.286270447	-4.401622013	-2.841255137	-3.751550085
chr20_48828651_rs373030784_G_Denisova_single_seq	-3.44184134	-3.001151479	-10.71524391	-3.292981981	-1.792969761	-2.786024057	-3.72029105	-2.495788724	-10.75414447	-2.75706709
chr17_9951606_rs552826375_A_Denisova_single_seq	-10.85969385	-3.521983643	-3.796380675	-5.341655828	-11.34563886	-4.474080051	-7.49926417	-4.56956665	-3.033045284	-4.277178447
chr22_47150322_rs79844649_T_Neanderthal_single_seq	-3.359847967	-3.435048006	-10.71524391	-4.86433405	-11.34563886	-3.780507052	-3.627778911	-3.671011914	-7.294712855	-4.854235749
chr4_21510283_rs368525911_C_Neanderthal_single_seq	1.980100436	1.710057349	1.385089907	1.645691792	1.231553907	1.642681046	1.570490716	1.727887469	2.231519606	1.699598094
chr6_133589590_rs368513745_A_Denisova_single_seq	-1.604665285	-1.262313471	-1.087710028	-1.831686816	-11.34563886	-1.381388153	-4.300484306	-1.318829603	-2.427714986	-1.175794349
chr10_43966228_rs61859965_A_Neanderthal_single_seq	-5.50214185	-3.614495781	-2.179968535	-2.518226143	-2.320499297	-3.026027494	-6.566378366	-3.188317465	-2.619718153	-2.211325899
chr16_71678336_rs372243768_G_Denisova_single_seq	-7.400262236	-4.703153401	-5.761047602	-4.219665303	-11.34563886	-4.883192716	-10.95869579	-5.955220343	-10.75414447	-4.854235749
chr3_46154457_rs35110864_G_Neanderthal_single_seq	-1.012636508	-1.319570788	-2.633094871	-1.645574708	-11.34563886	-1.6315357	-0.802612713	-1.856848602	-0.500296988	-1.553751906
chr3_128512686_rs374070069_A_Denisova_single_seq	-4.065277988	-3.713349168	-10.71524391	-3.436652342	-11.34563886	-3.780507052	-1.751681469	-3.409570766	-10.75414447	-3.86610985
chr5_643028_rs3792720_G_Neanderthal_single_seq	-5.50214185	-3.713349168	-10.71524391	-3.596228655	-11.34563886	-5.859733743	-2.773820446	-4.401622013	-10.75414447	-4.635225967
chr6_138513161_rs77025401_T_Neanderthal_single_seq	-3.528776976	-2.770751479	-2.434473142	-2.879654849	-11.34563886	-2.679503733	-1.568526833	-3.057667612	-3.835281236	-2.13751466
chr12_108353170_rs372535100_G_Denisova_single_seq	-0.921584528	-0.507495274	-1.261973278	-0.668675923	-5.988086854	-0.890602568	-1.906127738	-0.691458955	-1.475695015	-0.876580466
chr1_40818335_rs2038154_A_Denisova_single_seq	-0.179334331	-2.241875723	-1.460215342	-2.045414376	-7.88620724	-1.489749507	-2.019116575	-1.519247697	-1.475695015	-1.602578733
chr16_57554721_rs76214446_T_Neanderthal_single_seq	-1.012636508	-3.819477519	-10.71524391	-2.7333104	-11.34563886	-2.731781012	-10.95869579	-3.121514094	-7.294712855	-2.933224045
chr6_604661_rs372474725_G_Denisova_single_seq	-4.065277988	-1.72104356	-1.241538162	-2.016901689	-4.426775622	-1.73444527	-1.703667219	-1.435710904	-2.002600414	-1.816306294
chr16_49162630_49162799_pos_41_A_pos_132_G_Denisova_haplotype	-2.725267534	-2.668025178	-7.255812293	-2.931932128	-11.34563886	-3.483013176	-3.627778911	-2.628645883	-6.36182705	-3.063873898
chr22_47278229_rs549964334_A_Denisova_single_seq	-1.604665285	-1.262313471	-2.388814425	-1.018314019	-3.160763516	-1.300202458	-1.331161904	-1.415561204	-7.294712855	-1.416466625
chr5_150536081_rs62379701_G_Neanderthal_single_seq	-5.50214185	-3.001151479	-10.71524391	-3.874529817	-11.34563886	-2.901040717	-10.95869579	-3.188317465	-10.75414447	-2.997070527
chr16_74869282_rs1054570799_T_Denisova_single_seq	-2.626074178	-3.064997961	-10.71524391	-3.22617861	-7.88620724	-3.026027494	-2.930789792	-3.121514094	-10.75414447	-3.751550085
chr6_146152993_rs117373584_G_Neanderthal_single_seq	-6.467376432	-4.194689038	-10.71524391	-5.341655828	-11.34563886	-3.575525314	-5.601143784	-4.978679316	-7.294712855	-4.277178447
chr1_1342245_rs777933366_A_Denisova_single_seq	2.225612615	1.844284263	2.322817708	1.920899663	1.419440001	1.818838001	2.270273175	1.853588176	2.043719664	1.523081472
chr18_12371220_rs139881026_G_Denisova_single_seq	-4.065277988	-3.713349168	-4.057032429	-3.292981981	-2.435745775	-3.674378701	-10.95869579	-4.115000787	-3.835281236	-4.126761604
chr12_59579864_rs77950357_C_Denisova_single_seq	0.978328204	2.181726519	1.265252724	2.059558341	1.421511053	2.236088615	1.896756721	2.210335059	0.894662477	2.206017217
chr20_46654165_rs78643957_G_Neanderthal_single_seq	-2.248669057	-1.119885199	-0.762502665	-1.442328526	0.511953427	-1.874350839	-4.618845786	-1.630967195	-0.524124037	-1.483476892
chr10_78043947_78044116_pos_31_T_pos_59_T_pos_141_G_Denisova_haplotype	-5.187268513	-3.131801332	-3.57569256	-3.363029478	-11.34563886	-2.786024057	-5.286270447	-3.258364962	-7.294712855	-3.546568347
chr7_21514341_rs2282898_A_Neanderthal_single_seq	-3.208642163	-2.482213114	-1.835660663	-2.829205827	-11.34563886	-2.278654677	-3.540843274	-2.029833404	-2.726238477	-2.600097744
chr22_47149113_47149282_pos_21_T_pos_82_T_pos_89_T_pos_109_G_pos_118_G_pos_151_T_Neanderthal_haplotype	-3.282265027	-3.435048006	-4.784506575	-3.683164292	-11.34563886	-3.780507052	-2.876546748	-3.990553416	-10.75414447	-3.133921396
chr2_10297642_rs369657989_C_Denisova_single_seq	-3.621289115	-4.34510588	-1.06958548	-5.341655828	-11.34563886	-4.474080051	-4.618845786	-4.978679316	-2.966241914	-5.427421082
chr5_149736978_rs28372961_T_Neanderthal_single_seq	-2.446065926	-2.824994524	-3.384327034	-2.262537111	-11.34563886	-2.629054711	-1.961516308	-2.675796977	-0.891507116	-3.063873898
chr10_131315469_rs7917287_A_Neanderthal_single_seq	-0.005604675	-1.154195854	-2.067785486	-1.560810536	-1.934127871	-1.445423592	-0.841052687	-1.585236107	-0.343693122	-1.787793606
chr3_125364547_125364716_pos_30_G_pos_89_G_pos_142_T_Denisova_haplotype	-0.997056497	-1.037517225	-1.143491269	-1.281065848	-3.432749523	-1.445423592	-6.566378366	-1.07810941	-2.520524796	-1.069011097
chr19_5590028_rs117389599_A_Neanderthal_single_seq	-1.491187393	-4.34510588	-4.375393909	-3.101191833	-1.718104975	-3.483013176	-10.95869579	-2.881510657	-7.294712855	-3.751550085
chr22_29592605_rs374498448_C_Denisova_single_seq	-2.578923084	-3.131801332	-1.106065174	-3.363029478	-0.728171394	-3.780507052	-4.618845786	-2.298391856	-10.75414447	-2.504202317
chr12_57681720_rs116897622_G_Neanderthal_single_seq	-1.406423221	-0.829146167	-1.775664698	-0.702332855	-1.831911263	-0.502181739	-1.277457377	-0.667433504	-1.969509628	-0.616300969
chr9_95497336_rs78773581_T_Neanderthal_single_seq	-2.286046667	-3.201848829	-3.920828046	-3.980658168	-11.34563886	-3.780507052	-10.95869579	-3.057667612	-3.254298586	-4.635225967
chr4_1374832_1375001_pos_66_A_pos_106_A_Denisova_haplotype	-2.831787858	-2.940011184	-2.344556505	-2.7333104	-11.34563886	-2.533159284	-6.004499478	-2.628645883	-7.294712855	-2.997070527
chr14_81399526_rs146909778_A_Neanderthal_single_seq	-1.834554292	-2.035916897	-3.681820911	-2.13449792	-3.317732862	-2.166471627	-10.95869579	-2.335769466	-10.75414447	-1.967989464
chr22_47173714_rs533301224_T_Denisova_single_seq	-1.287941211	-2.205442094	0.427501365	-1.480751437	-2.406059645	-1.535480595	1.077821282	-2.261958227	-1.596797538	-1.816306294
chr5_149429539_rs75298170_G_Denisova_single_seq	-7.400262236	-4.922163183	-10.71524391	-4.674231167	-11.34563886	-4.664182934	-10.95869579	-4.251205171	-10.75414447	-5.830776776
chr12_113447314_rs545904698_C_Denisova_single_seq	-6.467376432	-2.770751479	-5.357691907	-2.045414376	-7.88620724	-2.786024057	-1.906127738	-2.413561626	-10.75414447	-2.75706709
chr5_78377732_rs74291609_T_Denisova_single_seq	-3.528776976	-1.281147877	-1.805350828	-1.807066849	-11.34563886	-2.443242647	-10.95869579	-1.969837439	-10.75414447	-1.936350146
chr10_36791683_rs148429219_G_Neanderthal_single_seq	0.163367395	-0.244645699	-0.294231056	-0.273457125	-0.068932839	-0.361688813	-1.634515242	-0.291949188	-0.488529427	-0.353475483
chr9_88627812_rs373005586_C_Neanderthal_single_seq	-1.92011464	-1.359045071	-1.898260289	-1.988941607	-2.771991672	-1.280600321	-3.458849902	-1.519247697	-0.716597519	-1.529944517
random_6177_random_single_seq	-2.777544813	-3.064997961	-4.057032429	-2.016901689	-6.953321436	-2.096253631	-0.602243819	-2.09243303	-2.56926913	-1.759833525
chr9_88554599_rs376506026_A_Neanderthal_single_seq	-2.446065926	-3.001151479	-0.461396427	-2.7333104	-7.88620724	-2.731781012	-3.540843274	-2.675796977	-10.75414447	-2.650546767
chr14_58861385_rs374335931_T_Denisova_single_seq	-3.621289115	-2.101356462	-10.71524391	-3.292981981	-11.34563886	-2.278654677	-4.164279923	-2.538729246	-3.033045284	-2.000338241
chr1_40753578_40753747_pos_41_G_pos_132_G_Denisova_haplotype	-5.905497544	-3.064997961	-5.357691907	-2.931932128	-1.955469903	-2.679503733	-2.987152235	-2.827267612	-4.604397354	-3.133921396
chr4_1247776_rs917587775_G_Denisova_single_seq	0.576497141	1.187046639	1.261678156	1.256506171	0.663139889	1.338037817	0.802439861	1.161039763	0.493189705	1.148348734
chr3_12468364_rs376564249_C_Denisova_single_seq	-5.50214185	-2.439272592	-3.476839173	-2.931932128	-7.88620724	-3.162878362	-10.95869579	-3.188317465	-2.07114989	-3.063873898
chr6_146199365_rs117945700_C_Neanderthal_single_seq	-4.351899214	-3.614495781	-6.322926489	-3.874529817	-1.3784126	-4.883192716	-10.95869579	-4.401622013	-2.841255137	-5.830776776
chr3_15893538_rs146180289_A_Neanderthal_single_seq	-4.928956517	-4.513050518	-5.04281857	-2.558753949	-6.953321436	-3.092830865	-4.300484306	-3.409570766	-10.75414447	-4.277178447
chr1_40753709_rs375279468_G_Denisova_single_seq	-0.951301234	-0.380209681	-1.69010435	-0.582583565	-1.189555783	-0.804101436	-1.368108739	-0.264659061	-7.294712855	-0.242908545
chr3_10258610_rs373455622_A_Denisova_single_seq	2.766129121	2.860378583	2.407745811	3.075286548	3.093347869	2.943772464	3.025099456	3.12254295	3.427396054	2.913188948
chr4_103555992_rs2272697_G_Arensbergen_single_seq	-1.55819766	-2.068265675	-0.061503133	-1.54037542	-6.953321436	-1.708021545	-2.141712166	-1.884277091	-2.180497286	-1.416466625
chr1_20968782_20968951_pos_85_T_pos_87_T_Denisova_haplotype	-1.469524898	-1.551404326	-3.215398025	-2.016901689	-7.88620724	-2.278654677	-3.045806453	-1.678195473	-7.294712855	-2.24969771
chr14_78864716_rs117353722_A_Neanderthal_single_seq	-3.826270853	-3.819477519	-10.71524391	-3.514235283	-11.34563886	-3.674378701	-10.95869579	-5.955220343	-7.294712855	-5.427421082
chr3_12635582_rs375188197_C_Neanderthal_single_seq	-2.533264367	-2.824994524	-10.71524391	-3.22617861	-11.34563886	-2.679503733	-7.49926417	-3.057667612	-6.36182705	-3.063873898
chr1_1829416_rs369618984_A_Denisova_single_seq	-2.011070914	-0.735257419	-1.143491269	-0.909482416	-2.293070808	-1.423761097	-2.110072848	-0.899588036	-0.365050951	-0.83223184
chr3_45768833_rs140562961_G_Denisova_single_seq	-2.489006448	-1.6458862	-2.530368569	-1.856734234	-2.698180433	-1.204751315	-1.020586463	-1.7270223	-1.969509628	-1.213220443
chr1_63772849_rs1028429_A_Denisova_single_seq	-4.928956517	-3.201848829	-4.565496793	-2.403056372	-11.34563886	-2.8423865	-4.164279923	-2.675796977	-3.336291958	-2.702824045
chr1_1280928_rs1025183993_C_Denisova_single_seq	-4.351899214	-3.934037283	-3.476839173	-4.86433405	-11.34563886	-3.780507052	-10.95869579	-3.875993652	-2.841255137	-4.854235749
chr16_75190595_rs944045651_A_Denisova_single_seq	-5.50214185	-3.713349168	-2.388814425	-4.355869687	-11.34563886	-3.780507052	-7.49926417	-3.578499775	-7.294712855	-6.392655664
chr1_225167435_rs78820667_T_Neanderthal_single_seq	-4.201482372	-2.770751479	-4.784506575	-2.986175173	-11.34563886	-2.731781012	-2.987152235	-3.578499775	-3.033045284	-2.997070527
chr1_87004117_rs370117379_T_Denisova_single_seq	-2.578923084	-3.353054634	-5.04281857	-4.506286529	-2.890311639	-3.162878362	-10.95869579	-3.875993652	-2.520524796	-3.546568347
chr12_60104981_rs374984637_G_Neanderthal_single_seq	-1.160989188	-0.52984576	-1.06958548	-0.572174465	-0.852784239	-0.414118094	-1.208826361	-0.488403798	-1.18239183	-0.43956784
chr14_61294649_rs117776391_A_Denisova_single_seq	-1.834554292	-1.171662109	-2.927341353	-1.105688549	-7.88620724	-1.24217741	-0.934941436	-1.07810941	-1.547130153	-1.506523629
chr10_131362012_rs77026102_C_Neanderthal_single_seq	-3.282265027	-2.439272592	-2.530368569	-2.829205827	-2.974951452	-3.780507052	-10.95869579	-3.057667612	-10.75414447	-3.133921396
chr5_43657437_rs62367633_C_Neanderthal_single_seq	-0.179334331	0.197628385	-0.546571794	0.043233708	-3.62453967	0.22978081	0.164779009	0.085643814	-0.322646869	-0.087136729
chr12_99072607_none_G_Denisova_single_seq	-2.042710231	-2.940011184	-6.322926489	-2.986175173	-11.34563886	-3.092830865	-10.95869579	-4.251205171	-10.75414447	-3.367120572
chr22_22555383_rs2330022_T_QTLs_single_seq	-5.905497544	-4.058484654	-4.057032429	-5.083343832	-7.88620724	-4.883192716	-10.95869579	-4.251205171	-1.814565259	-4.854235749
chr3_13637116_rs2350310_T_Arensbergen_single_seq	0.905592244	0.551708877	-0.232435955	0.209317245	2.219582249	0.354115215	0.125448222	0.473747607	-0.173885906	0.619636311
chr8_96242554_rs928260513_G_Denisova_single_seq	-0.755095101	-3.131801332	-3.57569256	-3.363029478	-6.953321436	-3.162878362	-10.95869579	-3.331987825	-2.002600414	-3.2851272
chr20_59353130_rs1892328_G_Neanderthal_single_seq	-2.075059009	-1.243721783	-1.325074956	-1.182773926	-2.497015919	-1.150371949	-0.841052687	-1.031365741	-0.343693122	-0.861645601
chr22_44891559_rs5765671_C_Denisova_single_seq	-2.212235428	-4.058484654	-10.71524391	-3.292981981	-11.34563886	-4.306135413	-10.95869579	-4.401622013	-7.294712855	-3.367120572
chr1_90423230_rs377590793_T_Denisova_single_seq	-3.138594666	-4.34510588	-10.71524391	-4.506286529	-11.34563886	-4.306135413	-3.106946747	-5.955220343	-10.75414447	-5.830776776
chr9_134303603_rs565891948_G_Denisova_single_seq	-4.201482372	-3.713349168	-4.057032429	-2.262537111	-2.23973035	-2.786024057	-10.95869579	-3.331987825	-7.294712855	-3.133921396
chr8_97855352_none_T_Denisova_single_seq	-2.011070914	-1.72104356	-3.920828046	-1.151443812	-3.5577363	-1.097968063	-2.385048601	-1.456146019	-10.75414447	-1.46079254
chr1_156292298_rs34398272_A_Tewhey_single_seq	-2.404366634	-2.7184742	-4.207449272	-2.558753949	-11.34563886	-3.236501226	-2.347670992	-2.495788724	-4.41429447	-2.872083751
chr3_21558844_rs139635185_C_Denisova_single_seq	-4.351899214	-2.526471034	-2.927341353	-3.101191833	-11.34563886	-3.162878362	-4.450901149	-2.996527317	-10.75414447	-2.504202317
chr10_4022085_rs11252234_T_Neanderthal_single_seq	-4.519843852	-2.482213114	-10.71524391	-2.331086586	-2.974951452	-2.13093547	-3.627778911	-1.678195473	-0.442396158	-2.17394829
chr1_210095201_rs12064111_T_QTLs_single_seq	-1.55819766	-0.900159273	-2.032249328	-0.832928913	-0.063129553	-1.097968063	-1.277457377	-0.77884609	-2.03646805	-0.83223184
chr16_69591511_rs188805202_A_Denisova_single_seq	-1.753785346	-1.225366636	-4.207449272	-1.281065848	-2.067189401	-1.340224304	-2.174060943	-1.142887745	-3.614593121	-1.121414983
chr6_123148744_rs374167734_C_Denisova_single_seq	-7.400262236	-5.180475179	-10.71524391	-4.674231167	-11.34563886	-4.306135413	-3.045806453	-5.955220343	-10.75414447	-4.635225967
chr6_94978934_rs377177293_T_Denisova_single_seq	-1.581244396	-0.564034447	-2.530368569	-0.976534216	-2.23973035	-0.818162903	-0.867260403	-0.927849371	-0.907087127	-0.6935377
chr19_53099758_rs4801923_A_QTLs_single_seq	-3.44184134	-3.001151479	-3.064192221	-3.292981981	-0.453096042	-3.314084167	-3.458849902	-3.188317465	-2.106686047	-1.936350146
chr20_44441403_rs11537645_G_Neanderthal_single_seq	-3.359847967	-2.241875723	-10.71524391	-3.292981981	-1.045286299	-2.629054711	-1.906127738	-3.331987825	-6.36182705	-2.75706709
chr15_63135269_rs117156102_G_Neanderthal_single_seq	-2.725267534	-2.482213114	-3.681820911	-2.366622743	-6.953321436	-2.533159284	-2.677925019	-1.702402333	-2.966241914	-1.416466625
chr15_101599293_rs146834474_T_Denisova_single_seq	-3.44184134	-2.824994524	-4.057032429	-2.7333104	-1.152113499	-2.786024057	-0.20130578	-3.188317465	-10.75414447	-3.546568347
chr3_129677605_rs953483960_C_Denisova_single_seq	-1.307024757	-0.610917371	-2.179968535	-0.415098199	-0.063129553	-0.056540044	-2.141712166	-0.310433682	-1.021129152	-0.322470814
chr14_70142685_rs151248913_T_Neanderthal_single_seq	-3.621289115	-2.357045494	-2.388814425	-2.558753949	-11.34563886	-2.443242647	-10.95869579	-2.413561626	-1.905521533	-2.997070527
chr12_56759034_rs370753396_T_Neanderthal_single_seq	-1.178455443	0.047211542	-0.965374485	0.036447736	-0.967344003	0.116068009	1.68087103	0.271114154	-3.254298586	0.04554212
chr6_149470362_rs374466299_C_Denisova_single_seq	-1.604665285	-0.575613121	-0.597600811	-0.511249366	-0.914141255	-0.490875293	-1.547184801	-0.467509949	-1.756964992	-0.616300969
chr9_128127338_rs367653922_T_Denisova_single_seq	-4.351899214	-3.614495781	-2.434473142	-3.874529817	-7.88620724	-4.474080051	-10.95869579	-3.188317465	-10.75414447	-2.813429533
chr22_17616151_rs13056841_A_Neanderthal_single_seq	-1.365838405	-2.572129751	-1.162574815	-2.197097546	-0.956545337	-3.483013176	-2.048802705	-2.675796977	-1.385638012	-2.813429533
chr3_61202253_rs1045938350_A_Denisova_single_seq	0.784613107	1.747709332	0.946979393	1.462918116	-0.364785253	1.668121575	0.085015074	1.572634976	1.735452649	1.679317387
chr3_8686271_rs373150508_T_Denisova_single_seq	-2.363838828	-2.357045494	-4.207449272	-3.292981981	-2.293070808	-2.679503733	-7.49926417	-3.121514094	-10.75414447	-3.133921396
chr2_3767848_rs78628754_C_Neanderthal_single_seq	-2.489006448	-2.241875723	-5.04281857	-2.440433982	-7.88620724	-1.99694643	-2.987152235	-2.060793713	-10.75414447	-2.371345158
chr1_38495920_38496089_pos_41_G_pos_73_G_pos_131_T_Neanderthal_haplotype	0.51805894	0.257582789	0.990820355	-0.098948721	0.76451816	0.024486022	1.644235002	-0.135453285	1.126586962	0.152400733
chr12_22677983_rs373636777_C_Neanderthal_single_seq	-3.940830617	-2.3975733	-10.71524391	-2.780461493	-3.019209372	-2.400302125	-2.725076112	-2.628645883	-10.75414447	-2.600097744
chr14_63855810_rs377401466_G_Denisova_single_seq	-4.201482372	-4.058484654	-7.255812293	-4.095217932	-7.88620724	-4.306135413	-2.54506786	-5.236991311	-10.75414447	-3.645421734
chr1_24195115_24195284_pos_17_C_pos_135_G_pos_156_A_QTLs_haplotype	-1.702346919	-0.80169158	-1.866620972	-1.214799548	-0.515123652	-1.340224304	-4.039832552	-1.094033357	-2.180497286	-1.46079254
chr10_5631257_rs78932785_A_Neanderthal_single_seq	-5.50214185	-4.34510588	-3.57569256	-3.514235283	-11.34563886	-3.895066816	-5.601143784	-3.875993652	-3.176715645	-4.126761604
chr3_4370191_rs374530068_T_Denisova_single_seq	-4.351899214	-3.275471693	-10.71524391	-4.506286529	-11.34563886	-4.019514187	-3.627778911	-3.258364962	-3.254298586	-3.063873898
chr15_51863345_rs149076335_G_Neanderthal_single_seq	-2.578923084	-3.353054634	-3.796380675	-3.22617861	-11.34563886	-3.575525314	-4.450901149	-4.251205171	-10.75414447	-4.277178447
chr12_57708734_rs186690184_C_Neanderthal_single_seq	-2.248669057	-1.021593277	-1.583386952	-1.350523065	-1.000233612	-1.280600321	-1.703667219	-1.142887745	-0.971146264	-1.627626151
chr6_151841668_rs964941787_C_Denisova_single_seq	-0.397191582	0.204414357	-0.358791942	0.09640214	-2.021458312	0.22978081	-1.096058431	-0.127237459	0.268916777	0.188724279
chr4_42388920_rs3103215_T_Arensbergen_single_seq	-0.849865237	-0.9445079	-2.219388885	-1.136030257	-1.718104975	-1.204751315	-1.990028996	-1.281882769	-1.622287513	-1.069011097
chr4_13026028_rs113768842_T_Arensbergen_single_seq	0.705884282	-0.235433055	0.058719456	-0.129147522	-1.189555783	-0.271865511	-0.18473242	-0.00177485	0.369330325	-0.087136729
chr9_94154137_rs80263433_C_Neanderthal_single_seq	-0.470600333	-0.990263163	-1.016539245	-0.646666418	-1.176966741	-0.749187289	-5.027958451	-1.193454663	-1.905521533	-0.937915741
chr16_57899666_rs149211794_G_Neanderthal_single_seq	-3.826270853	-4.058484654	-1.898260289	-2.7333104	-11.34563886	-2.358602833	-10.95869579	-2.827267612	-3.033045284	-3.99055722
chr7_23720488_rs12700456_G_Arensbergen_single_seq	-2.108149795	-1.528719974	-2.530368569	-1.247552261	-11.34563886	-1.24217741	-5.601143784	-1.263758221	-2.671995432	-1.311267337
chr6_246540_246709_pos_40_C_pos_133_C_Denisova_haplotype	-2.831787858	-2.3975733	-2.259916692	-2.262537111	-3.768210031	-2.786024057	-4.450901149	-2.413561626	-3.614593121	-2.4585436
chr5_78583897_rs372170531_C_Denisova_single_seq	-1.980110605	-0.990263163	-2.530368569	-1.782859989	-2.320499297	-0.804101436	-2.588008382	-1.7270223	-1.674659689	-0.985691465
chr3_15498973_rs369301296_A_Denisova_single_seq	-0.503241884	-0.087200033	-0.369838665	-0.019020703	-1.773886216	-0.13357053	0.855486095	-0.03982281	0.323338884	-0.131232308
chr14_58868320_58868489_pos_45_G_pos_68_T_pos_128_G_Denisova_haplotype	-0.459881895	0.308861223	-0.283746308	0.122269172	-0.935187508	-0.03175086	-0.977128507	-0.00930459	0.011556014	0.021576535
chr2_173452006_rs118107311_G_Neanderthal_single_seq	-5.905497544	-5.89870421	-3.796380675	-4.674231167	-11.34563886	-4.474080051	-5.601143784	-5.236991311	-10.75414447	-3.546568347
chr5_148794250_rs79055993_A_Denisova_single_seq	-1.628472674	-1.462731564	-0.08862226	-1.52022572	-6.391442549	-1.708021545	-2.725076112	-1.585236107	-2.782600919	-1.816306294
chr6_121588836_rs148159471_G_Neanderthal_single_seq	-3.44184134	-3.201848829	-1.898260289	-2.687651683	-1.364071577	-2.400302125	-10.95869579	-3.990553416	-10.75414447	-2.600097744
chr1_94975615_rs551548220_T_Denisova_single_seq	-6.467376432	-4.922163183	-10.71524391	-3.980658168	-11.34563886	-3.396077539	-10.95869579	-4.115000787	-10.75414447	-3.99055722
chr16_86247521_rs71389172_G_Neanderthal_single_seq	-0.716310641	-0.634942823	-0.25274164	-0.561839929	-0.87294802	-0.620404693	-0.058583726	-0.871869699	-0.251312669	-0.641589873
chr21_44155782_rs373804688_A_Denisova_single_seq	0.833357441	0.524852274	-0.097776447	0.674606254	-2.771991672	0.713058152	-0.073762141	0.743876292	0.036204024	0.608953589
chr4_81024454_rs1019867518_T_Denisova_single_seq	-1.834554292	-0.85713337	-2.067785486	-1.182773926	-1.646934192	-1.261260956	-5.286270447	-1.415561204	-1.475695015	-1.103734675
chr1_168418727_rs975575214_C_Neanderthal_single_seq	1.576236797	0.0844733	-0.691489559	0.203270736	-1.176966741	-0.107434036	-0.580400933	-0.220292248	-0.354332514	0.061300825
chr17_73456255_rs375554506_T_Denisova_single_seq	-3.44184134	-3.353054634	-10.71524391	-3.514235283	-2.188291924	-3.092830865	-6.566378366	-2.538729246	-0.987615565	-3.2851272
chr19_35631332_rs3826988_C_Denisova_single_seq	-2.075059009	-2.035916897	-3.064192221	-1.350523065	-2.067189401	-1.874350839	-0.740738091	-1.752069718	-3.423227595	-1.213220443
chr8_82289078_rs369054453_A_Denisova_single_seq	-0.251439033	-0.774749713	-1.866620972	-0.351412794	-0.563459665	-0.502181739	-2.987152235	-0.817981267	-1.300873839	-0.680374333
chr22_47151691_rs117170300_G_Neanderthal_single_seq	-3.282265027	-3.521983643	-4.784506575	-4.219665303	-2.734614062	-3.236501226	-2.347670992	-3.491564138	-3.336291958	-3.454056209
chr3_129677579_129677748_pos_27_C_pos_145_T_Denisova_haplotype	-4.351899214	-5.495348516	-2.179968535	-3.683164292	-11.34563886	-4.019514187	-3.819144436	-3.875993652	-10.75414447	-3.99055722
chr1_56107895_rs368756999_C_Neanderthal_single_seq	-4.519843852	-3.934037283	-2.179968535	-3.874529817	-7.88620724	-5.456378049	-10.95869579	-3.990553416	-10.75414447	-4.277178447
chr5_159951492_rs370315985_C_Denisova_single_seq	-2.578923084	-1.037517225	-3.920828046	-1.046854911	-4.206087507	-1.512433859	-1.331161904	-1.07810941	-10.75414447	-1.416466625
chr3_170694314_rs888464448_G_Denisova_single_seq	-2.777544813	-3.819477519	-4.057032429	-3.101191833	-6.953321436	-4.019514187	-4.808948669	-3.057667612	-10.75414447	-3.99055722
chr19_52600857_rs118001779_G_Neanderthal_single_seq	-0.376885898	-0.541152206	-0.153955967	-0.191510339	-3.5577363	-0.595972356	-1.242733799	-0.509604694	-1.547130153	-0.428521117
chr1_228741343_rs1011879_C_QTLs_single_seq	-4.519843852	-4.194689038	-4.057032429	-3.77567643	-11.34563886	-4.155718571	-7.49926417	-5.551864649	-2.726238477	-4.445123084
chr20_52069507_52069676_pos_46_C_pos_126_G_Denisova_haplotype	-3.720142502	-2.439272592	-7.255812293	-2.229446324	-1.241040105	-2.029295208	-2.987152235	-2.060793713	-3.336291958	-2.504202317
chr1_85706974_rs372137537_C_Denisova_single_seq	-4.709946735	-3.275471693	-2.994144723	-3.874529817	-11.34563886	-3.895066816	-10.95869579	-3.409570766	-7.294712855	-5.427421082
chr1_222939303_rs117291068_G_Neanderthal_single_seq	-1.834554292	-3.353054634	-3.384327034	-3.363029478	-11.34563886	-2.786024057	-10.95869579	-3.331987825	-1.40763074	-3.99055722
chr6_158083363_rs141817438_A_Neanderthal_single_seq	-4.201482372	-2.317625144	-7.255812293	-2.229446324	-11.34563886	-3.162878362	-10.95869579	-2.374141277	-10.75414447	-2.872083751
chr6_130723119_rs377458027_A_Denisova_single_seq	0.009899989	-1.207242088	-2.179968535	-1.231082961	-1.407529533	-0.98262281	-0.378437221	-0.971307327	-0.716597519	-0.876580466
chr3_181033780_rs1046473728_C_Denisova_single_seq	-3.359847967	-2.7184742	-5.761047602	-2.7333104	-3.064868089	-2.731781012	-6.004499478	-3.121514094	-2.218869097	-3.367120572
chr12_80083396_rs8176807_G_Denisova_single_seq	-0.921584528	-1.339172925	-3.064192221	-1.386547285	-2.698180433	-1.73444527	-0.475887832	-1.456146019	-2.106686047	-1.251643355
chr3_133350455_133350624_pos_79_C_pos_94_C_Denisova_haplotype	-6.467376432	-5.180475179	-7.255812293	-4.506286529	-11.34563886	-5.456378049	-4.300484306	-4.115000787	-2.726238477	-3.645421734
chr3_56778689_rs928461189_C_Denisova_single_seq	-5.905497544	-6.460583098	-10.71524391	-5.083343832	-2.890311639	-4.155718571	-10.95869579	-4.759669534	-10.75414447	-4.445123084
chr6_154904798_154904967_pos_67_C_pos_105_C_Denisova_haplotype	-3.528776976	-5.495348516	-10.71524391	-4.095217932	-5.19589174	-3.895066816	-10.95869579	-5.551864649	-10.75414447	-4.635225967
chr21_40132773_rs373255132_C_Denisova_single_seq	-3.138594666	-2.135224098	-1.997567489	-1.782859989	-7.88620724	-1.816750573	-1.680246331	-1.884277091	-1.701576422	-1.875080003
chr14_67793741_rs191959311_G_Neanderthal_single_seq	-1.628472674	-1.171662109	-6.322926489	-1.42349412	-4.206087507	-1.320074604	-4.164279923	-1.33766401	-10.75414447	-0.906922174
chr21_15925802_rs192983623_A_Denisova_single_seq	-7.400262236	-4.922163183	-2.434473142	-4.506286529	-1.871933109	-5.456378049	-7.49926417	-4.759669534	-10.75414447	-5.112547745
chr16_74492177_rs191381580_A_Denisova_single_seq	-1.753785346	-1.399629887	-1.282702012	-1.689900623	-5.005788856	-1.280600321	-2.824269469	-1.33766401	-10.75414447	-1.373462099
chr14_78906035_78906204_pos_21_G_pos_64_T_pos_152_C_Neanderthal_haplotype	-3.007944813	-4.058484654	-7.255812293	-4.355869687	-11.34563886	-5.141504712	-4.164279923	-4.978679316	-1.055439806	-3.645421734
chr1_19210439_rs79241630_G_Neanderthal_single_seq	-5.905497544	-3.435048006	-4.565496793	-4.506286529	-11.34563886	-4.474080051	-10.95869579	-3.990553416	-10.75414447	-4.635225967
chr17_73465003_rs370129171_A_Denisova_single_seq	0.445797938	-1.6458862	-1.325074956	-1.623912213	-1.755051809	-1.682073093	0.729991634	-1.94074986	-1.280438724	-2.000338241
chr16_58662808_rs77697455_T_Neanderthal_single_seq	-1.491187393	-1.528719974	-3.384327034	-1.350523065	-11.34563886	-1.204751315	-2.241019366	-1.193454663	-1.905521533	-1.139314654
chr3_183371169_rs368898934_A_Neanderthal_single_seq	-2.075059009	-0.761465134	-4.565496793	-0.962872229	-7.88620724	-0.832362772	-0.445955326	-0.927849371	-3.176715645	-0.906922174
chr3_125241868_rs376460988_G_Denisova_single_seq	1.624877326	1.220906327	0.811744293	1.092808875	1.415288955	1.123075873	0.937258104	1.123662153	1.381885376	1.163029044
chr6_90378304_rs376637333_C_Denisova_single_seq	-7.400262236	-3.275471693	-10.71524391	-4.674231167	-11.34563886	-3.162878362	-10.95869579	-3.331987825	-10.75414447	-3.86610985
chr14_56684844_rs368548076_G_Denisova_single_seq	-6.467376432	-4.513050518	-10.71524391	-4.506286529	-11.34563886	-4.474080051	-10.95869579	-4.978679316	-10.75414447	-4.854235749
chr12_98615263_rs1008043295_G_Denisova_single_seq	-0.536639094	-0.974849608	-1.746577119	-0.424430023	-5.988086854	-0.749187289	0.022157817	-1.094033357	-1.260289024	-0.531125602
chr10_123581633_rs542081034_C_Denisova_single_seq	-10.85969385	-4.058484654	-10.71524391	-4.355869687	-7.88620724	-5.859733743	-3.72029105	-5.236991311	-10.75414447	-5.112547745
chr1_56120054_rs376747046_T_Neanderthal_single_seq	0.270233079	0.016693323	-0.748017653	-0.316244812	-0.665279335	-0.214947083	0.729991634	-0.301161831	-0.271336516	0.21008738
chr12_22696845_rs2271471_A_Neanderthal_single_seq	-3.528776976	-4.34510588	-3.796380675	-3.980658168	-11.34563886	-3.575525314	-10.95869579	-4.56956665	-10.75414447	-3.99055722
chr9_27353599_rs1888379_T_QTLs_single_seq	-1.891027061	-1.773415737	-2.687337916	-1.264211742	-6.953321436	-1.115225387	-3.2375966	-1.300237915	-1.038182483	-1.394804131
chr20_51871884_rs375317659_T_Denisova_single_seq	-2.404366634	-2.824994524	-1.718064431	-2.7333104	-2.114417678	-2.202905256	-1.990028996	-2.413561626	-3.176715645	-3.063873898
chr1_56120054_rs376747046_C_Neanderthal_single_seq	-3.528776976	-3.131801332	-7.255812293	-3.596228655	-6.953321436	-2.487500567	-7.49926417	-2.538729246	-6.36182705	-3.367120572
chr3_125364547_125364716_pos_30_G_pos_89_G_pos_142_C_Denisova_haplotype	-2.011070914	-2.668025178	-5.761047602	-2.478805793	-2.406059645	-2.580310377	-2.632266302	-2.454089433	-7.294712855	-1.936350146
chr21_43884556_rs367918750_A_Denisova_single_seq	-4.519843852	-3.353054634	-2.994144723	-3.162332128	-11.34563886	-4.306135413	-10.95869579	-3.578499775	-1.648235965	-3.207544259
chr19_6463183_rs143365603_A_Neanderthal_single_seq	-1.287941211	-0.671748264	-1.051685808	-0.342540103	-3.5577363	-0.595972356	-1.46484034	-0.406584849	-1.93716085	-0.83223184
chr19_52857701_rs2251476_G_Neanderthal_single_seq	-4.928956517	-4.058484654	-7.255812293	-2.780461493	-11.34563886	-3.026027494	-4.300484306	-2.19174023	-10.75414447	-2.600097744
chr16_69927405_rs371353162_G_Denisova_single_seq	-1.307024757	-0.748301767	-0.650501147	-1.032513888	-1.56264065	-0.683359491	-1.313037356	-0.728264396	-7.294712855	-0.616300969
chr14_63134782_rs117327047_G_Denisova_single_seq	-1.469524898	-0.914791194	-2.179968535	-0.857998093	-3.768210031	-1.204751315	-4.450901149	-1.702402333	-1.126610589	-1.271245491
chr3_23457168_23457337_pos_72_C_pos_100_A_Denisova_haplotype	-3.208642163	-2.279253333	-4.207449272	-2.197097546	-3.263489818	-2.487500567	-3.458849902	-1.912237172	-6.36182705	-1.936350146
chr3_45787252_rs12629646_A_Denisova_single_seq	-1.581244396	-1.069902312	-0.509450663	-1.247552261	-3.374095305	-0.804101436	-2.725076112	-1.094033357	-7.294712855	-0.891671556
chr2_169613551_rs376770355_A_Denisova_single_seq	-3.138594666	-2.940011184	-10.71524391	-3.042537616	-1.022584099	-2.318075027	-2.725076112	-2.060793713	-4.604397354	-2.75706709
chr20_38950328_rs368135932_A_Denisova_single_seq	-6.467376432	-5.495348516	-4.784506575	-4.506286529	-1.913096959	-5.141504712	-10.95869579	-3.121514094	-10.75414447	-4.854235749
chr5_122206457_rs916740448_G_Denisova_single_seq	-0.260710884	0.603967218	0.612869983	0.63472578	-0.183877116	0.590679344	0.630487178	0.813817648	1.777480665	0.656414943
chr9_76389671_rs371012286_A_Neanderthal_single_seq	-0.863926704	-2.101356462	-10.71524391	-2.016901689	-11.34563886	-2.202905256	-2.20715173	-1.654388083	-1.499115903	-1.967989464
chr14_61949688_rs3783777_G_Denisova_single_seq	-1.677299501	-0.146404503	-0.07048632	-0.603629818	-4.312215857	-0.571946904	-0.921148835	-0.488403798	-1.57175012	-0.747426133
chr19_42684486_42684655_pos_83_A_pos_90_A_Neanderthal_haplotype	-3.071791295	-2.101356462	-2.927341353	-2.518226143	-2.734614062	-2.786024057	-10.95869579	-2.22642207	-2.726238477	-2.371345158
chr8_87582750_rs369886631_G_Denisova_single_seq	-7.400262236	-4.194689038	-10.71524391	-4.674231167	-11.34563886	-4.664182934	-4.618845786	-5.551864649	-10.75414447	-5.427421082
chr14_101305588_rs138100609_A_Denisova_single_seq	0.411185441	0.497486222	1.738798285	0.575101797	0.484480166	0.341520678	0.98198486	0.552574297	0.099944707	0.29251027
chr4_78771053_rs753904558_G_Denisova_single_seq	-3.44184134	-3.353054634	-1.583386952	-2.829205827	-11.34563886	-3.780507052	-10.95869579	-3.671011914	-2.726238477	-2.75706709
chr21_43566341_rs377121690_G_Denisova_single_seq	2.873851149	3.11207202	2.396380835	3.09092701	2.592929968	3.17697164	2.649905571	3.277548711	1.855726814	3.173670247
chr14_63900259_rs74356633_G_Neanderthal_single_seq	-4.709946735	-4.058484654	-10.71524391	-4.86433405	-11.34563886	-4.664182934	-10.95869579	-4.401622013	-10.75414447	-3.645421734
chr6_46252063_rs145214289_A_Neanderthal_single_seq	-0.449242503	0.664276732	-0.637093104	0.503096083	1.517579489	0.79847774	-0.350440967	0.963642894	0.084271603	0.808884852
chr1_90351864_rs371572507_G_Denisova_single_seq	-2.533264367	-1.827760958	-4.375393909	-1.934596386	-11.34563886	-1.761362003	-2.930789792	-1.856848602	-10.75414447	-2.41428568
chr20_44512082_rs45447691_G_Neanderthal_single_seq	-6.467376432	-3.819477519	-6.322926489	-4.219665303	-11.34563886	-3.780507052	-7.49926417	-3.121514094	-10.75414447	-4.635225967
chr14_64136461_rs146764928_C_Neanderthal_single_seq	-7.400262236	-2.881356967	-1.583386952	-3.22617861	-11.34563886	-2.8423865	-1.961516308	-2.937873099	-10.75414447	-2.650546767
chr1_37834975_37835144_pos_18_A_pos_19_T_pos_154_T_Neanderthal_haplotype	-2.248669057	-1.884233727	-2.344556505	-1.560810536	-11.34563886	-1.6315357	-2.079112539	-1.654388083	-4.823407136	-1.936350146
chr1_86255665_rs139153775_G_Denisova_single_seq	-3.282265027	-4.703153401	-2.032249328	-4.674231167	-11.34563886	-4.883192716	-7.49926417	-3.990553416	-1.874561224	-4.854235749
chr3_13041438_rs80246165_T_Denisova_single_seq	-0.768258468	-0.172540997	-1.261973278	-0.646666418	-0.784350914	-0.645257936	-2.110072848	-0.564011407	-1.499115903	-0.906922174
chr3_125258881_rs77361621_G_Denisova_single_seq	-0.069345358	-0.709517307	-1.835660663	-0.635786314	-1.349871708	-0.645257936	-2.423420412	-0.552964683	-1.729004911	-0.6935377
chr1_225370777_rs7516591_G_Neanderthal_single_seq	-3.071791295	-3.275471693	-2.530368569	-3.874529817	-11.34563886	-4.664182934	-10.95869579	-3.671011914	-10.75414447	-3.063873898
chr4_2250934_rs944359970_T_Denisova_single_seq	-1.92011464	-3.001151479	-2.994144723	-2.558753949	-11.34563886	-2.443242647	-1.961516308	-2.413561626	-4.604397354	-2.17394829
chr15_92458765_rs113686769_A_Neanderthal_single_seq	-4.709946735	-2.940011184	-1.866620972	-3.596228655	-11.34563886	-4.883192716	-7.49926417	-3.769865301	-10.75414447	-2.600097744
chr18_9081764_rs367728938_T_Denisova_single_seq	-3.44184134	-2.824994524	-3.297391397	-2.879654849	-11.34563886	-3.396077539	-3.381266961	-2.628645883	-5.081719131	-2.600097744
chr9_98062008_98062177_pos_69_G_pos_104_C_Neanderthal_haplotype	-3.138594666	-3.521983643	-10.71524391	-2.829205827	-5.19589174	-3.314084167	-10.95869579	-4.115000787	-2.671995432	-4.635225967
chr3_122205363_rs372444710_G_Denisova_single_seq	-5.50214185	-3.201848829	-1.583386952	-2.829205827	-0.563459665	-3.236501226	-3.627778911	-2.996527317	-2.427714986	-3.207544259
chr14_58822881_rs370754774_G_Denisova_single_seq	-0.729123292	0.001188659	-0.584673349	-0.15999199	-1.498581513	-0.03175086	-1.277457377	-0.520323131	-1.596797538	-0.167505622
chr3_183240673_rs371283581_G_Denisova_single_seq	-5.905497544	-3.275471693	-2.802354576	-3.874529817	-2.810363482	-4.019514187	-5.601143784	-2.996527317	-0.772577191	-3.86610985
chr22_22333025_rs11703249_T_Neanderthal_single_seq	-1.214035422	-0.52984576	-2.927341353	-0.725215095	-1.280896094	-1.24217741	-1.484990039	-0.927849371	-0.922837229	-0.969589791
chr12_104766699_rs368877937_G_Denisova_single_seq	-4.351899214	-4.703153401	-10.71524391	-3.77567643	-11.34563886	-4.664182934	-10.95869579	-6.517099231	-10.75414447	-4.854235749
chr15_35252826_rs368008822_T_Denisova_single_seq	-5.50214185	-2.7184742	-5.04281857	-3.292981981	-4.206087507	-2.240282866	-5.286270447	-3.258364962	-10.75414447	-2.702824045
chr20_50784693_rs369162806_T_Denisova_single_seq	-0.298405909	-0.070721327	-0.473260762	-0.121538353	-2.376972066	-0.281574128	-0.506454548	-0.160385271	-0.860842942	0.069116093
chr6_158185746_158185915_pos_31_G_pos_141_T_Denisova_haplotype	-2.533264367	-1.484394059	-4.057032429	-1.581539269	-7.88620724	-2.029295208	-3.307644098	-1.476874753	-2.427714986	-1.291117638
chr9_128096449_rs370423980_A_Denisova_single_seq	-3.359847967	-3.131801332	-10.71524391	-4.674231167	-11.34563886	-5.141504712	-1.406026691	-3.121514094	-10.75414447	-4.277178447
chr12_113356188_113356357_pos_37_C_pos_135_T_Denisova_haplotype	-0.069345358	0.71742958	0.375530143	0.738717589	0.238853938	0.775252913	0.798277437	0.757251187	0.052405149	0.761439108
chr16_71929304_rs369462352_T_Denisova_single_seq	-2.363838828	-1.670506167	-4.057032429	-1.908172661	-6.391442549	-1.934346804	-1.933556227	-1.7270223	-2.427714986	-2.211325899
chr12_3190369_rs1021842114_C_Denisova_single_seq	-3.621289115	-5.180475179	-7.255812293	-5.341655828	-11.34563886	-4.306135413	-2.773820446	-3.990553416	-10.75414447	-4.126761604
chr17_70345605_70345774_pos_43_A_pos_130_T_Denisova_haplotype	-3.528776976	-1.597871951	-2.032249328	-1.934596386	-11.34563886	-2.358602833	-7.49926417	-1.912237172	-10.75414447	-2.4585436
chr6_89870668_rs950183061_C_Denisova_single_seq	-2.777544813	-2.317625144	-3.064192221	-2.13449792	-11.34563886	-1.682073093	-2.462840762	-2.827267612	-3.423227595	-2.329645867
chr1_43122806_43122975_pos_30_T_pos_142_A_Denisova_haplotype	-2.212235428	-1.225366636	-1.532849559	-1.735631711	-11.34563886	-1.030931845	-10.95869579	-1.176401332	-10.75414447	-2.033429028
chr16_72145637_72145806_pos_49_G_pos_124_A_Denisova_haplotype	-3.528776976	-2.526471034	-0.932245703	-3.042537616	-1.467587946	-2.962181012	-2.773820446	-3.188317465	-1.321602573	-2.067296664
chr15_66665921_rs373638061_T_Denisova_single_seq	1.292274016	0.992981514	2.710103139	0.796088768	0.09574917	1.039769367	1.060547428	0.936465381	0.362849204	1.049102867
chr2_163200366_rs34602448_G_Neanderthal_single_seq	-2.578923084	-2.169905937	-2.141596725	-2.229446324	-7.88620724	-2.901040717	-3.540843274	-2.454089433	-7.294712855	-2.55135341
chr4_2488849_rs1039252256_T_Denisova_single_seq	-3.621289115	-4.058484654	-10.71524391	-3.042537616	-11.34563886	-3.575525314	-1.933556227	-3.409570766	-3.103092782	-3.367120572
chr1_65466480_65466649_pos_32_A_pos_140_C_Denisova_haplotype	-10.85969385	-4.058484654	-3.476839173	-4.674231167	-7.88620724	-3.674378701	-10.95869579	-4.401622013	-10.75414447	-3.546568347
chr20_16749034_16749203_pos_48_C_pos_89_G_pos_124_G_Arensbergen_haplotype	-3.940830617	-5.180475179	-2.633094871	-5.083343832	-11.34563886	-3.780507052	-10.95869579	-4.115000787	-2.902395432	-5.112547745
chr6_121592392_121592561_pos_84_A_pos_88_A_Neanderthal_haplotype	-5.50214185	-4.513050518	-10.71524391	-3.77567643	-11.34563886	-3.780507052	-4.039832552	-4.759669534	-10.75414447	-4.635225967
chr3_181033780_rs1046473728_A_Denisova_single_seq	-5.50214185	-3.353054634	-2.994144723	-2.600453241	-7.88620724	-1.381388153	-10.95869579	-2.157872594	-1.108486041	-2.504202317
chr12_113440669_rs375557231_T_Neanderthal_single_seq	-4.709946735	-2.824994524	-7.255812293	-2.780461493	-11.34563886	-3.026027494	-3.458849902	-3.331987825	-10.75414447	-3.454056209
chr19_8580661_rs1014093670_G_Denisova_single_seq	-4.065277988	-2.7184742	-4.784506575	-3.22617861	-11.34563886	-3.396077539	-5.286270447	-2.881510657	-10.75414447	-3.2851272
chr3_128271731_rs538383208_G_Denisova_single_seq	-1.23215997	-0.52984576	-1.484022731	-1.315376503	-1.000233612	-0.762721113	-2.725076112	-0.753333577	-0.702935532	-0.363960231
chr1_38495920_38496089_pos_41_G_pos_73_G_pos_131_C_Neanderthal_haplotype	-1.269106805	-2.135224098	-0.449628866	-2.197097546	-1.612623537	-1.90403697	-2.930789792	-1.395689057	-1.844251389	-1.653116126
chr15_66615860_rs369988387_G_Denisova_single_seq	-4.928956517	-3.819477519	-3.920828046	-3.77567643	-3.432749523	-4.664182934	-2.241019366	-3.188317465	-10.75414447	-5.112547745
chr16_23528075_rs1024745967_C_Denisova_single_seq	-2.142017431	-3.001151479	-10.71524391	-3.683164292	-7.88620724	-3.895066816	-7.49926417	-3.671011914	-10.75414447	-3.207544259
chr9_88569168_rs140406967_A_Neanderthal_single_seq	1.348235591	1.535385899	2.28634021	1.595790118	-0.315661512	1.582407141	0.363795749	1.658301805	1.388281729	1.801632174
chr17_37857284_37857453_pos_82_G_pos_91_C_Denisova_haplotype	-0.951301234	-2.101356462	-2.743700358	-2.13449792	-4.312215857	-1.788790491	-10.95869579	-1.630967195	-4.09593299	-2.329645867
chr13_99525983_rs372331955_A_Denisova_single_seq	-3.359847967	-2.241875723	-0.347829161	-1.908172661	-4.014721981	-2.358602833	-5.286270447	-1.884277091	-0.62357391	-2.101978503
chr3_122735001_rs372870608_T_Denisova_single_seq	-3.826270853	-2.940011184	-4.565496793	-3.22617861	-7.88620724	-3.314084167	-10.95869579	-3.057667612	-10.75414447	-2.650546767
chr2_106082202_rs10865063_G_Neanderthal_single_seq	-0.298405909	-0.410993816	0.025380132	-0.167807258	-1.202255645	-0.252642108	0.203065954	-0.237875587	0.493189705	-0.775144469
chr18_8791344_rs77562786_G_Tewhey_single_seq	-1.891027061	-2.135224098	-2.802354576	-2.986175173	-2.266154075	-2.580310377	-2.241019366	-2.827267612	-7.294712855	-3.063873898
chr16_25242803_rs188807271_C_Denisova_single_seq	-6.467376432	-4.058484654	-10.71524391	-3.874529817	-11.34563886	-3.780507052	-10.95869579	-3.990553416	-10.75414447	-5.830776776
chr2_80576884_rs146730251_A_Denisova_single_seq	-4.065277988	-2.619280844	-4.207449272	-3.101191833	-3.432749523	-2.901040717	-10.95869579	-3.057667612	-10.75414447	-3.063873898
chr9_29806486_rs149788794_A_Neanderthal_single_seq	-7.400262236	-4.922163183	-1.460215342	-5.083343832	-11.34563886	-3.895066816	-10.95869579	-4.56956665	-10.75414447	-4.277178447
chr17_71580209_rs376756578_C_Denisova_single_seq	-10.85969385	-4.922163183	-7.255812293	-4.674231167	-11.34563886	-5.456378049	-10.95869579	-3.409570766	-10.75414447	-4.854235749
chr5_149428299_149428468_pos_76_G_pos_97_G_Denisova_haplotype	-7.400262236	-4.922163183	-10.71524391	-5.083343832	-11.34563886	-3.895066816	-10.95869579	-5.236991311	-10.75414447	-4.854235749
chr1_40745431_rs190901758_A_Denisova_single_seq	-2.142017431	-2.668025178	-5.357691907	-2.518226143	-11.34563886	-2.443242647	-4.039832552	-2.029833404	-7.294712855	-2.000338241
chr1_37046361_rs76256336_A_Neanderthal_single_seq	0.295756877	-0.070721327	1.082822808	0.166449638	-1.056772785	0.195198736	0.898896497	-0.078901446	1.468952217	0.137611316
chr13_99643412_rs370154696_G_Denisova_single_seq	-4.065277988	-4.703153401	-4.057032429	-4.506286529	-11.34563886	-5.859733743	-10.95869579	-4.115000787	-10.75414447	-3.99055722
chr17_13898821_rs74990346_T_Denisova_single_seq	-3.44184134	-1.913321306	-1.930609067	-2.366622743	-7.88620724	-2.679503733	-2.141712166	-1.456146019	-1.429963927	-1.679064578
random_19127_random_single_seq	-4.065277988	-3.819477519	-3.215398025	-3.596228655	-7.88620724	-2.8423865	-6.566378366	-3.057667612	-10.75414447	-3.86610985
chr21_39602258_rs945295430_A_Denisova_single_seq	-0.716310641	-0.587285474	-0.948715004	-0.396613704	-3.064868089	-0.291348522	-0.728675353	-0.386835122	-1.452648278	-0.204714519
chr9_116056982_116057151_pos_81_G_pos_92_A_Neanderthal_haplotype	-3.720142502	-1.773415737	-2.388814425	-1.856734234	-0.092382279	-1.99694643	-1.46484034	-1.752069718	-2.143119676	-1.787793606
chr19_50397409_rs372002480_A_Denisova_single_seq	-3.621289115	-4.703153401	-3.681820911	-4.095217932	-3.064868089	-3.674378701	-10.95869579	-4.401622013	-10.75414447	-3.2851272
chr5_2415878_rs370663331_T_Neanderthal_single_seq	-3.44184134	-2.572129751	-5.04281857	-2.016901689	-2.293070808	-2.166471627	-1.85278728	-1.585236107	-1.844251389	-2.75706709
chr10_64397538_rs16917546_C_Arensbergen_single_seq	0.276656487	-3.353054634	2.033158616	-3.436652342	-0.555290362	-2.962181012	0.312183506	-3.491564138	0.247967303	-3.207544259
chr7_25652003_rs143418198_T_Denisova_single_seq	-10.85969385	-3.275471693	-10.71524391	-4.86433405	-11.34563886	-4.306135413	-10.95869579	-4.978679316	-10.75414447	-3.645421734
chr10_5727250_rs11598629_T_Neanderthal_single_seq	-4.928956517	-4.922163183	-10.71524391	-5.341655828	-11.34563886	-5.456378049	-10.95869579	-4.978679316	-10.75414447	-3.86610985
chr16_72141724_rs375938963_T_Denisova_single_seq	-3.208642163	-2.619280844	-2.067785486	-2.262537111	-3.374095305	-2.13093547	-3.925272787	-2.09243303	-10.75414447	-2.033429028
chr10_80905394_rs191986505_G_Neanderthal_single_seq	-6.467376432	-5.89870421	-10.71524391	-4.355869687	-11.34563886	-4.883192716	-10.95869579	-3.578499775	-10.75414447	-5.112547745
chr3_23645110_rs58875557_G_Denisova_single_seq	-10.85969385	-4.513050518	-10.71524391	-4.219665303	-11.34563886	-4.664182934	-10.95869579	-6.517099231	-10.75414447	-4.126761604
chr1_43185506_rs374587931_G_Denisova_single_seq	-1.427151954	-2.526471034	-1.18191418	-2.165458229	-0.523068028	-1.874350839	-1.906127738	-2.495788724	-2.180497286	-2.329645867
chr8_2869467_rs637380_G_QTLs_single_seq	-1.581244396	-0.900159273	-0.999281922	-0.832928913	-2.466055609	-1.132691642	-3.106946747	-0.971307327	-1.78547768	-1.018444178
chr4_20718971_rs190755102_G_Neanderthal_single_seq	-10.85969385	-4.34510588	-10.71524391	-5.341655828	-11.34563886	-4.306135413	-10.95869579	-4.759669534	-10.75414447	-5.830776776
chr15_66716720_rs1053161938_C_Denisova_single_seq	-5.905497544	-4.34510588	-10.71524391	-4.219665303	-3.694587168	-5.456378049	-10.95869579	-4.759669534	-10.75414447	-4.854235749
chr20_48583643_rs6125841_G_Neanderthal_single_seq	-4.928956517	-4.513050518	-4.784506575	-3.77567643	-11.34563886	-3.674378701	-10.95869579	-3.188317465	-10.75414447	-3.99055722
chr3_12545105_rs201214741_C_Denisova_single_seq	-3.44184134	-3.001151479	-3.137815084	-3.514235283	-11.34563886	-4.664182934	-3.458849902	-2.996527317	-10.75414447	-2.702824045
chr20_62499725_rs6062560_A_Neanderthal_single_seq	-4.519843852	-3.275471693	-10.71524391	-3.22617861	-11.34563886	-3.674378701	-4.039832552	-3.671011914	-7.294712855	-4.635225967
chr15_101482524_rs375470635_C_Denisova_single_seq	-3.826270853	-3.934037283	-10.71524391	-5.656529165	-7.88620724	-4.883192716	-10.95869579	-4.401622013	-3.959728607	-4.277178447
chr16_57682969_rs57711689_T_Neanderthal_single_seq	-0.13603291	-0.788157756	-5.04281857	-0.883510607	-2.090610289	-0.832362772	-2.019116575	-0.8856623	-3.176715645	-1.157439202
chr3_183385227_rs376588039_A_Neanderthal_single_seq	-2.212235428	-3.064997961	-4.784506575	-2.829205827	1.077214337	-2.901040717	-1.035368303	-2.774990333	-1.596797538	-2.872083751
chr9_98129138_rs77489278_A_Neanderthal_single_seq	-2.888150301	-2.824994524	-2.580817592	-2.643393763	-2.138624539	-2.240282866	-10.95869579	-1.94074986	-10.75414447	-2.41428568
chr14_64427794_64427963_pos_26_T_pos_42_G_pos_147_C_Neanderthal_haplotype	-3.359847967	-3.713349168	-10.71524391	-2.829205827	-5.988086854	-3.026027494	-4.618845786	-3.491564138	-3.336291958	-2.813429533
chr6_79999300_rs567407144_A_Neanderthal_single_seq	0.077679966	0.895711656	0.678682764	0.994697579	-0.017524964	0.984136667	2.363373187	0.872352859	-0.354332514	0.836620952
chr15_57888058_rs374845180_C_Denisova_single_seq	0.257299823	-2.3975733	-2.633094871	-1.856734234	-11.34563886	-2.679503733	-0.948867172	-2.157872594	-2.56926913	-2.24969771
chr2_106706476_rs376083264_G_Neanderthal_single_seq	-4.201482372	-2.135224098	-0.73367663	-2.829205827	-7.88620724	-3.314084167	-10.95869579	-3.188317465	-7.294712855	-2.933224045
chr7_83085143_83085312_pos_74_A_pos_99_G_Denisova_haplotype	-6.467376432	-2.881356967	-10.71524391	-2.986175173	-11.34563886	-2.8423865	-2.725076112	-3.121514094	-10.75414447	-3.207544259
chr10_131363985_131364154_pos_12_G_pos_16_T_pos_79_G_pos_160_T_Neanderthal_haplotype	2.41512106	2.58809838	2.033158616	2.609457434	2.180982637	2.559342951	1.655784015	2.759135977	1.996353169	2.588299918
chr16_57533494_57533663_pos_57_G_pos_115_T_Neanderthal_haplotype	-2.489006448	-1.72104356	-1.18191418	-1.136030257	-3.064868089	-1.606915733	-6.566378366	-1.33766401	-2.473373703	-1.069011097
chr14_66115596_rs80347726_A_Neanderthal_single_seq	-5.905497544	-2.3975733	-7.255812293	-2.931932128	-11.34563886	-2.786024057	-6.566378366	-2.628645883	-2.841255137	-2.997070527
chr16_75132879_75133048_pos_60_T_pos_113_A_Denisova_haplotype	-4.928956517	-4.194689038	-10.71524391	-3.596228655	-11.34563886	-3.314084167	-2.824269469	-3.875993652	-10.75414447	-2.813429533
chr9_22256602_rs10965303_A_Arensbergen_single_seq	1.892895863	0.977218505	3.797187933	0.977086336	1.88182667	0.73729755	2.50546703	0.860007988	2.513373769	0.859333875
chr6_151605048_rs371413131_C_Denisova_single_seq	-5.50214185	-3.713349168	-10.71524391	-4.219665303	-11.34563886	-4.664182934	-3.925272787	-4.251205171	-3.515739734	-5.427421082
chr8_20349454_rs77693511_G_Neanderthal_single_seq	-3.720142502	-4.513050518	-10.71524391	-5.341655828	-6.953321436	-4.474080051	-10.95869579	-3.875993652	-10.75414447	-4.277178447
chr21_43665065_rs375115974_A_Denisova_single_seq	-4.709946735	-3.353054634	-5.761047602	-2.687651683	-11.34563886	-3.575525314	-7.49926417	-3.121514094	-10.75414447	-3.454056209
chr3_130858747_rs78615593_A_Neanderthal_single_seq	-2.725267534	-3.064997961	-1.18191418	-2.829205827	-11.34563886	-2.358602833	-10.95869579	-2.413561626	-10.75414447	-1.816306294
chr5_113820313_rs371348811_T_Denisova_single_seq	-0.768258468	-1.243721783	-4.565496793	-1.52022572	-1.364071577	-1.186396169	-1.46484034	-1.376086921	-2.340516544	-1.553751906
chr12_102555982_rs374187752_G_Neanderthal_single_seq	-3.007944813	-2.7184742	-1.413747717	-2.829205827	-2.662644275	-2.443242647	-4.450901149	-2.538729246	-5.081719131	-2.872083751
chr16_85025017_rs563456147_C_Denisova_single_seq	-7.400262236	-4.513050518	-1.635759128	-4.674231167	-3.019209372	-4.306135413	-4.300484306	-5.955220343	-10.75414447	-4.635225967
chr6_138510028_rs117423632_G_Neanderthal_single_seq	-2.404366634	-0.929573035	-0.999281922	-1.332842758	-1.755051809	-1.340224304	-1.143312493	-1.702402333	-5.081719131	-1.679064578
chr1_3250112_rs1031364663_C_Denisova_single_seq	-0.197025479	-0.421402916	-0.347829161	-0.624987648	-2.266154075	-0.446515302	0.352484871	-0.542001902	-1.321602573	-0.332731846
chr22_25484183_rs181700195_C_Neanderthal_single_seq	-3.826270853	-3.201848829	-5.04281857	-2.931932128	-11.34563886	-5.141504712	-4.450901149	-2.495788724	-10.75414447	-2.650546767
chr6_135438277_rs371794546_G_Denisova_single_seq	-0.029178648	-0.350068717	-1.282702012	-0.290420225	1.298442734	-0.696286952	-2.141712166	-0.679396218	-1.547130153	-0.83223184
chr10_80334412_80334581_pos_28_T_pos_145_A_Denisova_haplotype	-3.359847967	-3.819477519	-2.219388885	-3.77567643	-1.103655709	-4.155718571	-10.95869579	-3.491564138	-10.75414447	-4.635225967
chr4_84085345_rs376482110_A_Denisova_single_seq	-3.071791295	-2.00427758	-0.497286214	-2.558753949	-4.426775622	-1.965307113	-4.164279923	-1.777559693	-6.36182705	-1.905389837
chr11_121573675_rs1026010960_G_Denisova_single_seq	-10.85969385	-5.180475179	-10.71524391	-4.506286529	-11.34563886	-4.155718571	-10.95869579	-4.759669534	-10.75414447	-3.546568347
chr14_64576482_rs374359712_G_Neanderthal_single_seq	-3.208642163	-3.131801332	-3.681820911	-3.292981981	-11.34563886	-2.679503733	-0.934941436	-3.057667612	-3.614593121	-2.211325899
chr3_13886913_rs372250749_A_Denisova_single_seq	-2.446065926	-1.506386788	-1.162574815	-1.500353574	-2.627962436	-1.168271621	-6.566378366	-1.046779296	-1.321602573	-0.985691465
chr16_55632055_rs117183985_G_Neanderthal_single_seq	-3.071791295	-2.572129751	-2.032249328	-2.13449792	-1.498581513	-2.096253631	-0.948867172	-2.538729246	-0.801403226	-2.28911806
chr16_71989423_rs375745142_G_Denisova_single_seq	-1.980110605	-1.171662109	-2.580817592	-1.404902432	-0.700881266	-1.340224304	-3.170793229	-1.159547226	-1.300873839	-0.969589791
chr7_71582598_rs376229597_T_Neanderthal_single_seq	-2.108149795	-3.353054634	-7.255812293	-4.219665303	-11.34563886	-3.780507052	-10.95869579	-3.769865301	-10.75414447	-4.445123084
chr16_75032380_75032549_pos_31_T_pos_40_G_pos_102_G_pos_141_A_Denisova_haplotype	-2.286046667	-2.317625144	-2.927341353	-3.77567643	-7.88620724	-3.780507052	-10.95869579	-2.628645883	-3.614593121	-3.454056209
chr16_27410176_rs375767705_T_Denisova_single_seq	-1.250515116	-1.13693853	-2.141596725	-0.949338405	-4.206087507	-0.998546758	-1.368108739	-1.016115122	-3.835281236	-1.506523629
chr12_79435402_rs191607800_C_Denisova_single_seq	-3.528776976	-3.435048006	-3.57569256	-2.296404747	-3.493889818	-3.236501226	-1.634515242	-2.774990333	-10.75414447	-3.2851272
chr8_23168834_rs79384353_T_Neanderthal_single_seq	-3.359847967	-1.72104356	-1.835660663	-2.197097546	-2.090610289	-2.029295208	-2.019116575	-1.884277091	-2.340516544	-2.000338241
chr9_97745417_rs148164629_C_Neanderthal_single_seq	-6.467376432	-4.058484654	-5.761047602	-3.162332128	-3.845792972	-4.019514187	-2.930789792	-3.491564138	-10.75414447	-3.645421734
chr3_76143591_rs77311959_C_Denisova_single_seq	1.378412283	1.998653338	1.188261398	2.046108109	0.976570985	1.944917749	0.937258104	1.868044159	1.07993148	2.035006374
chr3_4939761_4939930_pos_38_G_pos_134_T_Denisova_haplotype	-10.85969385	-4.34510588	-3.215398025	-3.874529817	-11.34563886	-4.664182934	-4.300484306	-3.258364962	-10.75414447	-5.112547745
chr9_95292079_rs72754437_A_Neanderthal_single_seq	-10.85969385	-3.435048006	-4.375393909	-3.77567643	-11.34563886	-3.314084167	-4.618845786	-2.774990333	-1.905521533	-3.645421734
chr21_43915757_43915926_pos_17_C_pos_54_T_pos_156_A_Denisova_haplotype	-4.709946735	-3.435048006	-1.221388463	-2.931932128	-11.34563886	-3.026027494	-5.601143784	-2.495788724	-4.246349833	-3.645421734
chr15_66627552_rs377202905_G_Denisova_single_seq	-3.071791295	-3.521983643	-4.784506575	-3.77567643	-11.34563886	-3.674378701	-6.004499478	-5.236991311	-10.75414447	-4.635225967
chr1_3229706_rs2282194_G_Denisova_single_seq	0.387640323	0.163211318	-0.212412108	0.015896177	0.531261732	-0.169172461	-0.48600495	-0.024483005	0.777724302	0.152400733
chr16_74492991_rs981090383_A_Denisova_single_seq	-5.905497544	-4.058484654	-10.71524391	-3.77567643	-11.34563886	-3.575525314	-10.95869579	-4.115000787	-10.75414447	-3.546568347
chr3_122274103_rs373458268_T_Denisova_single_seq	-7.400262236	-4.194689038	-7.255812293	-4.674231167	-11.34563886	-4.019514187	-10.95869579	-3.769865301	-10.75414447	-6.392655664
chr1_11919046_rs374516242_C_Denisova_single_seq	-2.108149795	-1.339172925	-1.775664698	-0.962872229	-1.792969761	-1.381388153	1.979964921	-0.956675406	2.124481257	-0.937915741
chr9_137295657_137295826_pos_83_T_pos_90_T_Neanderthal_haplotype	-10.85969385	-4.058484654	-6.322926489	-5.083343832	-11.34563886	-4.883192716	-10.95869579	-4.251205171	-10.75414447	-6.392655664
chr19_35630707_rs143589422_G_Denisova_single_seq	-4.065277988	-3.435048006	-6.322926489	-4.506286529	-11.34563886	-3.895066816	-3.819144436	-3.769865301	-10.75414447	-4.277178447
chr20_17777946_rs536738855_T_Denisova_single_seq	0.062890548	-0.390398248	0.199888537	-0.462372908	-1.934127871	-0.331122097	-1.801348854	-0.168792609	-0.598061397	-0.531125602
chr1_37600427_rs117309218_G_Neanderthal_single_seq	-2.446065926	-3.131801332	-1.413747717	-2.986175173	-11.34563886	-3.575525314	-4.808948669	-2.628645883	-4.41429447	-3.063873898
chr12_47563784_rs184842353_G_Neanderthal_single_seq	-4.928956517	-2.824994524	-2.388814425	-3.363029478	-11.34563886	-4.306135413	-4.808948669	-3.057667612	-10.75414447	-4.445123084
chr1_94106772_rs1031943165_A_Denisova_single_seq	-5.905497544	-5.89870421	-10.71524391	-4.219665303	-3.211212539	-4.664182934	-4.450901149	-4.978679316	-10.75414447	-4.445123084
chr3_32176682_rs2100289_A_Neanderthal_single_seq	0.445797938	0.308861223	0.342070966	0.556248931	-2.021458312	0.439326526	0.895003631	0.562766463	-0.136677008	0.450442849
chr17_73464220_rs376792675_A_Denisova_single_seq	-1.891027061	-1.670506167	-0.485223476	-1.581539269	-0.728171394	-1.788790491	-0.841052687	-1.630967195	-2.07114989	-1.103734675
chr6_121588721_121588890_pos_57_G_pos_116_G_Neanderthal_haplotype	-5.187268513	-4.703153401	-10.71524391	-3.363029478	-11.34563886	-4.019514187	-6.004499478	-4.115000787	-4.246349833	-3.751550085
chr6_138181075_rs150901681_A_Denisova_single_seq	1.402107253	2.023808261	1.781859445	2.076196687	1.839081547	1.881080686	0.941038753	2.052937155	1.416719477	2.002725457
chr5_149563718_149563887_pos_81_G_pos_91_T_Neanderthal_haplotype	-2.042710231	-2.068265675	-2.219388885	-1.831686816	-11.34563886	-1.606915733	-10.95869579	-1.777559693	-1.814565259	-2.067296664
chr6_116702293_rs149595736_T_Neanderthal_single_seq	-1.028386611	-0.900159273	-1.221388463	-0.77209802	-7.88620724	-0.861188806	-2.347670992	-0.844673889	-2.782600919	-0.969589791
chr9_128110163_rs372718140_G_Denisova_single_seq	2.067898945	1.848622546	2.096732782	1.911658695	2.277899744	1.724986349	2.560571881	1.757029286	1.694746156	1.758783767
chr7_38671529_rs954631617_C_Denisova_single_seq	-0.492279103	-0.49644855	-0.534091655	-0.679807884	-1.3784126	0.016585153	-0.765170428	-0.348128708	-2.258289446	-0.385161127
chr20_39037451_rs187234334_A_Denisova_single_seq	-0.061222053	-0.263249374	-0.116260941	-0.424430023	-3.112019182	-0.435635198	0.071281558	-0.282795001	-0.524124037	-0.353475483
chr15_40713374_rs11557072_G_Neanderthal_single_seq	-5.905497544	-4.058484654	-10.71524391	-3.77567643	-11.34563886	-3.895066816	-10.95869579	-4.401622013	-2.966241914	-3.86610985
chr3_23225560_rs77144150_A_Denisova_single_seq	-5.905497544	-4.922163183	-10.71524391	-5.341655828	-11.34563886	-3.483013176	-10.95869579	-3.578499775	-10.75414447	-4.635225967
chr14_56677920_rs376370228_C_Denisova_single_seq	-4.201482372	-4.058484654	-6.322926489	-3.22617861	-11.34563886	-2.786024057	-10.95869579	-3.990553416	-10.75414447	-4.277178447
chr3_13106516_rs372319244_C_Denisova_single_seq	-1.044310559	-0.52984576	-0.677696958	-0.481725244	2.764273393	-0.424836532	-1.313037356	-0.520323131	-1.220814741	-0.60382083
chr1_40755973_rs370401377_T_Denisova_single_seq	-2.489006448	-2.619280844	-4.207449272	-2.197097546	-1.392897612	-2.278654677	-5.601143784	-2.335769466	-10.75414447	-2.033429028
chr15_66763294_rs376472586_A_Denisova_single_seq	-3.621289115	-2.668025178	-4.784506575	-2.7333104	-0.468354725	-3.396077539	-10.95869579	-2.72454131	-2.298817253	-2.55135341
chr13_99347685_rs111749839_C_Denisova_single_seq	-2.946804518	-3.064997961	-2.388814425	-3.683164292	-4.687427376	-2.679503733	-3.458849902	-2.335769466	-4.823407136	-2.600097744
chr16_27414000_27414169_pos_72_A_pos_97_T_pos_101_G_Denisova_haplotype	-2.888150301	-1.189342416	-1.69010435	-1.004252552	-2.771991672	-0.832362772	-1.406026691	-1.263758221	-4.41429447	-1.529944517
chr19_52595377_rs117654359_A_Neanderthal_single_seq	-0.069345358	-1.574451062	-0.705415295	-1.332842758	-2.466055609	-1.423761097	-1.295137685	-1.415561204	-2.218869097	-0.906922174
chr21_43914010_rs376321374_A_Denisova_single_seq	-5.187268513	-2.824994524	-10.71524391	-2.229446324	-11.34563886	-2.901040717	-10.95869579	-2.495788724	-10.75414447	-3.2851272
chr5_104158477_rs369063261_T_Denisova_single_seq	-0.387003015	0.382515415	0.107326919	0.002030669	0.913221572	0.296553256	0.48787062	0.45197888	1.426075509	0.325510223
chr3_145091488_rs534094297_G_Neanderthal_single_seq	-10.85969385	-3.934037283	-7.255812293	-4.674231167	-11.34563886	-4.155718571	-6.004499478	-3.121514094	-3.103092782	-4.445123084
chr3_109403803_rs372264546_C_Denisova_single_seq	1.629903268	1.806872441	2.068368253	1.805898291	1.823503218	1.807435041	1.580220614	1.702760733	0.413900795	1.689493377
chr18_11976610_11976779_pos_70_A_pos_103_C_Denisova_haplotype	-0.906952607	0.237873534	0.328466951	-0.026106645	-0.774834421	0.243384824	-1.526153888	-0.03982281	0.12313966	-0.185990116
chr1_1706885_rs376290035_A_Denisova_single_seq	-0.223975734	-4.194689038	-4.057032429	-5.341655828	-11.34563886	-4.155718571	-2.987152235	-3.990553416	-6.36182705	-3.86610985
chr21_40028091_rs933728319_G_Denisova_single_seq	-1.581244396	-0.974849608	-1.346737451	-0.990326816	-0.793930597	-1.489749507	-0.646947474	-1.33766401	-1.756964992	-0.969589791
chr15_68134811_rs372939606_C_Neanderthal_single_seq	-2.946804518	-1.42035862	-1.609335404	-1.350523065	-3.019209372	-1.874350839	-3.2375966	-1.856848602	-2.726238477	-1.759833525
chr6_138870778_rs79000163_A_Neanderthal_single_seq	-0.981642942	-0.235433055	-0.748017653	-0.415098199	0.35610078	-0.271865511	-0.496193516	-0.467509949	1.149360837	-0.19532194
chr3_128486586_rs373804587_G_Denisova_single_seq	-4.351899214	-3.934037283	-10.71524391	-3.77567643	-11.34563886	-3.162878362	-10.95869579	-4.115000787	-10.75414447	-3.063873898
chr12_3186032_rs986173354_G_Denisova_single_seq	-2.725267534	-2.135224098	-4.784506575	-1.961513119	-0.215711926	-2.629054711	-2.503368569	-2.413561626	-3.033045284	-2.997070527
chr9_125902591_rs941388876_C_Denisova_single_seq	-4.709946735	-3.353054634	-10.71524391	-3.162332128	-3.317732862	-3.092830865	-10.95869579	-4.115000787	-10.75414447	-3.86610985
chr1_94415831_rs374671140_A_Denisova_single_seq	-5.50214185	-4.34510588	-3.920828046	-4.095217932	-11.34563886	-3.674378701	-10.95869579	-5.236991311	-10.75414447	-4.854235749
chr12_3628622_rs1023540204_A_Denisova_single_seq	-0.492279103	0.237873534	-0.623808526	0.102912508	0.058970539	0.263553303	-0.765170428	0.38462966	0.475275215	0.24500426
chr2_161372866_161373035_pos_56_A_pos_96_C_pos_117_C_Neanderthal_haplotype	0.602297096	0.346158303	1.012251157	0.616640992	2.049225719	0.366600754	0.363795749	0.468336142	0.382205868	0.526207573
chr7_38742429_38742598_pos_19_C_pos_154_G_Neanderthal_haplotype	-5.50214185	-4.34510588	-4.565496793	-4.095217932	-0.357664335	-3.396077539	-3.627778911	-3.671011914	-10.75414447	-3.751550085
chr16_72145637_72145806_pos_49_G_pos_124_C_Denisova_haplotype	-3.138594666	-4.513050518	-2.301615983	-4.095217932	-11.34563886	-3.162878362	-2.876546748	-4.115000787	-10.75414447	-4.277178447
chr15_66637275_rs376964812_C_Denisova_single_seq	-3.282265027	-2.824994524	-3.215398025	-2.600453241	-1.13984561	-3.575525314	-10.95869579	-3.188317465	-1.93716085	-2.997070527
chr6_116693934_rs146297658_G_Neanderthal_single_seq	-0.997056497	-2.881356967	-3.215398025	-2.518226143	-1.349871708	-2.731781012	-2.876546748	-2.495788724	-3.033045284	-2.4585436
chr9_116929352_rs151088324_A_Neanderthal_single_seq	-3.071791295	-1.913321306	-1.746577119	-1.602570182	-11.34563886	-1.874350839	-3.819144436	-2.124781808	-1.240416877	-1.967989464
chr8_20263408_rs1016646_A_Neanderthal_single_seq	-1.535513308	-2.526471034	-1.06958548	-2.331086586	-3.927786344	-2.901040717	-2.347670992	-2.582987166	-10.75414447	-2.101978503
chr1_89496700_rs374101423_C_Denisova_single_seq	-4.928956517	-3.275471693	-10.71524391	-3.162332128	-11.34563886	-2.962181012	-1.612182056	-2.827267612	-10.75414447	-2.872083751
chr16_58551210_rs372271843_G_Neanderthal_single_seq	-4.928956517	-2.526471034	-5.04281857	-3.162332128	-7.88620724	-2.679503733	-7.49926417	-3.769865301	-0.333131617	-3.2851272
chr10_64965513_64965682_pos_83_A_pos_85_C_pos_87_T_pos_89_T_Neanderthal_haplotype	-1.727836894	-2.824994524	-3.681820911	-3.363029478	-1.467587946	-4.306135413	-2.773820446	-3.331987825	-1.648235965	-4.277178447
chr6_121566744_rs77490077_G_Neanderthal_single_seq	-7.400262236	-7.393468902	-7.255812293	-4.506286529	-11.34563886	-4.155718571	-10.95869579	-3.769865301	-10.75414447	-5.112547745
chr19_52552419_rs79443764_C_Neanderthal_single_seq	-3.826270853	-2.881356967	-3.476839173	-3.22617861	-1.934127871	-3.314084167	-10.95869579	-3.188317465	-10.75414447	-2.371345158
chr10_43697779_rs79455095_G_Neanderthal_single_seq	-2.725267534	-2.526471034	-1.201516316	-2.931932128	-3.263489818	-3.092830865	-3.381266961	-2.029833404	-5.081719131	-2.371345158
chr1_1323640_rs1002847875_C_Denisova_single_seq	-1.980110605	-1.884233727	-2.388814425	-1.831686816	0.026682096	-1.816750573	-0.527198185	-1.7270223	-2.473373703	-1.653116126
chr10_131399425_rs72838516_C_Neanderthal_single_seq	-3.826270853	-4.34510588	-2.863494871	-3.683164292	-11.34563886	-4.474080051	-7.49926417	-4.56956665	-10.75414447	-3.86610985
chr2_99465786_rs72811092_T_QTLs_single_seq	-1.55819766	-2.824994524	-4.375393909	-1.908172661	-1.718104975	-2.166471627	0.352484871	-2.374141277	-2.726238477	-2.17394829
chr9_88569894_88570063_pos_22_C_pos_150_A_Neanderthal_haplotype	-0.835939501	-1.243721783	-1.436794454	-1.247552261	-1.335810242	-1.46741632	-0.693080742	-1.376086921	-1.090586369	-1.271245491
chr11_120155118_rs11217788_A_QTLs_single_seq	1.263457578	0.707909948	0.662508883	0.862819421	0.780742972	0.887809585	1.105036331	1.060329598	1.76032303	0.702364528
chr3_72397284_rs11717301_A_QTLs_single_seq	-2.142017431	-3.713349168	-10.71524391	-5.083343832	-7.88620724	-4.155718571	-3.540843274	-3.409570766	-10.75414447	-4.126761604
chr6_138088266_rs146372493_C_Denisova_single_seq	-1.652679534	-1.6458862	-1.413747717	-1.52022572	-2.698180433	-1.46741632	-3.540843274	-1.678195473	-2.671995432	-2.067296664
chr5_149959031_rs12656273_T_Neanderthal_single_seq	-1.807125804	-2.439272592	-3.137815084	-3.436652342	-11.34563886	-2.786024057	-3.925272787	-3.121514094	-10.75414447	-3.454056209
chr12_113346423_113346592_pos_48_G_pos_124_C_Denisova_haplotype	-3.720142502	-3.275471693	-10.71524391	-3.162332128	-11.34563886	-3.396077539	-5.601143784	-2.827267612	-2.258289446	-4.277178447
chr16_58212933_rs75448596_A_Neanderthal_single_seq	-1.076695646	-1.746992012	-3.476839173	-1.934596386	-0.813282934	-1.761362003	-1.313037356	-2.029833404	-2.520524796	-1.602578733
chr8_103780752_rs901430525_T_Denisova_single_seq	-4.351899214	-6.460583098	-10.71524391	-2.829205827	-11.34563886	-3.483013176	-6.566378366	-4.56956665	-10.75414447	-4.854235749
chr9_128069085_128069254_pos_33_A_pos_140_T_Denisova_haplotype	0.381693509	0.047211542	-0.242553073	-0.091496767	1.570800464	0.243384824	-0.24359178	0.120560693	2.525030796	-0.353475483
chr15_66610383_rs377158032_C_Denisova_single_seq	-1.55819766	-1.597871951	-1.124656862	-0.990326816	0.210388134	-1.965307113	-2.503368569	-1.702402333	-1.004275046	-1.438459354
chr6_138503713_138503882_pos_38_G_pos_134_C_Neanderthal_haplotype	1.817805579	1.102386125	0.741623826	1.015551158	0.347412436	0.69336907	1.205896928	0.967483938	1.808813396	0.992693194
chr22_33435123_rs910623125_C_Neanderthal_single_seq	-1.427151954	-2.668025178	-4.565496793	-2.879654849	-11.34563886	-3.396077539	-5.601143784	-4.115000787	-7.294712855	-3.546568347
chr15_54774157_rs74971859_T_Neanderthal_single_seq	-1.345966259	-0.410993816	-0.948715004	-0.452793224	-2.974951452	-0.321075433	-1.425366057	-0.255675875	-1.280438724	-0.223685142
chr9_19275625_rs1033113390_C_Denisova_single_seq	-6.467376432	-4.34510588	-10.71524391	-4.219665303	-11.34563886	-3.780507052	-7.49926417	-4.251205171	-10.75414447	-3.86610985
chr1_37169295_37169464_pos_86_T_pos_87_C_Neanderthal_haplotype	-1.628472674	-1.319570788	-1.662675861	-1.264211742	-1.164486602	-1.73444527	-0.854097035	-1.300237915	-0.585472355	-1.602578733
chr5_149856746_rs77710131_A_Neanderthal_single_seq	-5.50214185	-5.180475179	-10.71524391	-4.506286529	-11.34563886	-5.456378049	-10.95869579	-5.236991311	-10.75414447	-3.99055722
chr12_98190644_rs898932902_G_Denisova_single_seq	-1.491187393	-0.634942823	-2.104219115	-0.54139033	-0.862830902	-0.560082569	-1.386943145	-0.632129253	-1.40763074	-0.406678231
chr6_455157_455326_pos_57_T_pos_115_A_pos_116_T_Denisova_haplotype	-1.92011464	-1.913321306	-0.73367663	-1.882224209	-11.34563886	-1.99694643	-1.484990039	-1.497905665	-3.959728607	-2.211325899
chr6_135661119_rs373589721_G_Denisova_single_seq	-1.469524898	-1.069902312	-3.920828046	-1.7590526	-11.34563886	-1.656583118	-1.331161904	-1.228178242	-10.75414447	-1.352431186
chr11_84250751_rs976840352_T_Denisova_single_seq	-3.826270853	-4.922163183	-5.04281857	-5.656529165	-11.34563886	-4.883192716	-2.824269469	-4.401622013	-10.75414447	-4.445123084
chr22_47149113_47149282_pos_21_T_pos_82_C_pos_89_T_pos_109_G_pos_118_G_pos_151_T_Neanderthal_haplotype	-4.709946735	-4.922163183	-4.565496793	-3.77567643	-3.432749523	-4.474080051	-7.49926417	-4.401622013	-4.09593299	-3.367120572
chr5_149613596_rs375481332_A_Neanderthal_single_seq	-0.755095101	-1.506386788	-0.98222859	-1.018314019	-2.188291924	-0.875820727	-2.588008382	-0.679396218	-0.938761177	-1.232303989
chr6_123776616_rs946443866_G_Denisova_single_seq	-3.359847967	-2.881356967	-1.436794454	-2.518226143	-2.466055609	-2.096253631	-2.503368569	-2.454089433	-3.176715645	-2.872083751
chr21_43878089_43878258_pos_71_A_pos_102_G_Denisova_haplotype	-5.50214185	-3.131801332	-5.04281857	-2.558753949	-11.34563886	-3.236501226	-10.95869579	-2.996527317	-4.604397354	-3.546568347
chr19_5276504_rs544423505_G_Neanderthal_single_seq	-1.307024757	-1.399629887	-5.357691907	-1.182773926	-11.34563886	-0.7093313	-3.458849902	-1.031365741	-0.548351224	-1.001974878
chr1_226331592_rs143217687_T_Denisova_single_seq	-4.065277988	-2.526471034	-7.255812293	-3.042537616	-11.34563886	-2.629054711	-7.49926417	-3.578499775	-10.75414447	-3.367120572
chr5_150883872_rs3734045_C_Neanderthal_single_seq	-4.201482372	-2.619280844	-10.71524391	-3.363029478	-7.88620724	-4.155718571	-4.618845786	-3.769865301	-10.75414447	-3.546568347
chr6_130698238_rs370332210_A_Denisova_single_seq	1.568404557	1.124021547	0.21475415	1.12194868	1.820367264	0.775252913	0.538657105	0.670370676	2.435216817	0.598191174
chr12_22696845_rs2271471_A_Neanderthal_single_seq	-0.153197836	1.247433298	-0.192662381	1.445094266	0.687439947	1.256526362	-0.591281038	1.337620765	0.951919794	1.435102884
chr15_63135269_rs117156102_G_Neanderthal_single_seq	-3.528776976	-3.819477519	-3.920828046	-3.436652342	-1.682080755	-3.483013176	-2.54506786	-3.121514094	-7.294712855	-3.367120572
chr5_104154587_rs377069974_G_Denisova_single_seq	-0.307985593	0.857475451	1.020735127	0.717662121	1.741326644	0.86158599	-0.728675353	0.283492566	0.190567588	0.832035141
chr12_58198387_rs181921706_A_Neanderthal_single_seq	-3.940830617	-3.713349168	-7.255812293	-2.7333104	-2.734614062	-2.901040717	-2.462840762	-2.675796977	-10.75414447	-3.86610985
chr4_184118477_rs367821374_T_Neanderthal_single_seq	-3.007944813	-3.713349168	-3.920828046	-3.514235283	-3.064868089	-4.664182934	-10.95869579	-7.449985035	-10.75414447	-4.854235749
chr15_57276742_rs12441200_T_Denisova_single_seq	-3.208642163	-2.881356967	-0.73367663	-3.436652342	-1.227995758	-3.026027494	-7.49926417	-2.538729246	-3.959728607	-2.55135341
chr8_23168214_23168383_pos_60_C_pos_113_T_Neanderthal_haplotype	-2.489006448	-1.827760958	-4.784506575	-1.988941607	-7.88620724	-1.606915733	-0.278336265	-2.060793713	-10.75414447	-1.787793606
chr1_38476896_38477065_pos_52_G_pos_121_C_Neanderthal_haplotype	-0.093993367	-0.647107271	-0.915962291	-0.635786314	-1.812309127	-0.595972356	-0.802612713	-0.791773552	-2.002600414	-1.069011097
chr22_20938180_rs5759455_A_Neanderthal_single_seq	-2.363838828	-1.913321306	-3.920828046	-2.558753949	-2.497015919	-1.934346804	-1.801348854	-2.22642207	-4.41429447	-2.17394829
chr10_5800311_rs11595970_T_Neanderthal_single_seq	-3.208642163	-1.80033247	-7.255812293	-1.712584975	-2.320499297	-2.029295208	-3.627778911	-1.94074986	-2.841255137	-2.033429028
chr14_86415872_rs17258756_C_Neanderthal_single_seq	-4.519843852	-3.934037283	-10.71524391	-3.874529817	-5.673213517	-3.575525314	-10.95869579	-3.990553416	-10.75414447	-3.367120572
chr14_58806613_58806782_pos_46_T_pos_50_G_pos_126_T_Denisova_haplotype	-0.214936262	-3.435048006	-3.796380675	-4.355869687	-11.34563886	-4.019514187	-6.566378366	-6.517099231	-10.75414447	-4.854235749
chr3_128677063_rs375971529_T_Denisova_single_seq	-3.359847967	-1.773415737	-2.067785486	-2.104188086	-11.34563886	-1.761362003	-2.930789792	-1.456146019	-1.475695015	-1.845393872
chr2_165530116_rs6744314_G_Neanderthal_single_seq	-1.385988105	-1.462731564	-1.241538162	-1.442328526	-3.112019182	-1.132691642	-1.386943145	-1.7270223	-2.56926913	-1.213220443
chr18_11976712_rs906385251_T_Denisova_single_seq	-7.400262236	-3.275471693	-10.71524391	-3.596228655	-0.774834421	-2.786024057	-10.95869579	-2.937873099	-3.254298586	-3.207544259
chr21_15886912_rs891490452_G_Denisova_single_seq	-2.674818512	-1.773415737	0.375530143	-1.500353574	-1.202255645	-2.062385995	-1.349517051	-1.94074986	-1.144965735	-1.759833525
chr10_5853441_rs80043501_T_Neanderthal_single_seq	-3.282265027	-2.7184742	-10.71524391	-2.478805793	-11.34563886	-3.092830865	-10.95869579	-2.628645883	-10.75414447	-1.967989464
chr4_22387916_rs16872594_C_Neanderthal_single_seq	-3.621289115	-2.482213114	-2.219388885	-2.829205827	-0.499364948	-3.162878362	-3.627778911	-2.413561626	-2.180497286	-3.2851272
chr2_98363007_rs76992218_G_Denisova_single_seq	1.578838123	1.559404684	2.679620666	1.759264122	0.9624157	1.595726059	0.573172986	1.454444323	2.56510426	1.331695769
chr3_142633446_rs2608077_G_Arensbergen_single_seq	-1.326364122	-0.390398248	0.016923514	-0.561839929	-0.350578392	-0.620404693	3.321857517	-0.899588036	-0.689401708	-0.953665843
chr19_53172244_53172413_pos_82_T_pos_91_A_Denisova_haplotype	-3.940830617	-3.064997961	-5.357691907	-3.683164292	-11.34563886	-4.474080051	-7.49926417	-4.401622013	-2.56926913	-4.854235749
chr18_43173679_rs992783808_A_Denisova_single_seq	-6.467376432	-4.703153401	-10.71524391	-4.219665303	-11.34563886	-4.883192716	-10.95869579	-4.251205171	-3.835281236	-3.546568347
chr9_94279979_rs72742817_G_Neanderthal_single_seq	-0.376885898	-0.453088561	0.192397892	-0.316244812	-1.892368225	-0.424836532	-0.55888383	-0.119068157	0.240915994	-0.428521117
chr17_76746733_rs377021909_C_Denisova_single_seq	-4.928956517	-3.435048006	-1.963699853	-3.363029478	-11.34563886	-2.786024057	-10.95869579	-3.331987825	0.451037853	-3.2851272
chr15_93270848_rs142877079_A_Neanderthal_single_seq	0.257299823	0.644452373	-0.426377838	0.541945823	-1.349871708	0.145347452	-0.136124958	0.462904302	-1.021129152	0.29251027
chr5_36079352_rs549810295_T_Denisova_single_seq	-4.351899214	-4.34510588	-5.357691907	-3.874529817	-3.927786344	-3.780507052	-2.019116575	-4.978679316	-2.218869097	-4.445123084
chr6_130531641_rs377153894_G_Denisova_single_seq	-4.709946735	-2.770751479	-10.71524391	-2.600453241	-11.34563886	-3.162878362	-6.566378366	-2.675796977	-10.75414447	-2.55135341
chr6_155302970_rs371799355_C_Denisova_single_seq	-7.400262236	-5.89870421	-10.71524391	-3.980658168	-11.34563886	-4.664182934	-3.819144436	-5.551864649	-10.75414447	-4.445123084
chr5_108652693_rs368593643_C_Denisova_single_seq	-4.201482372	-2.00427758	-3.297391397	-2.403056372	-5.673213517	-2.318075027	0.84341663	-2.628645883	-2.298817253	-2.55135341
chr19_6459894_6460063_pos_38_G_pos_134_G_Neanderthal_haplotype	-2.777544813	-1.913321306	-3.57569256	-1.7590526	-2.213781898	-1.24217741	-6.004499478	-1.476874753	0.37578246	-1.845393872
chr14_61230041_rs374490321_G_Denisova_single_seq	-3.720142502	-3.521983643	-10.71524391	-3.980658168	-11.34563886	-3.236501226	-10.95869579	-4.759669534	-10.75414447	-3.99055722
chr20_38851977_38852146_pos_55_G_pos_117_A_Denisova_haplotype	-3.44184134	-2.881356967	-5.04281857	-3.363029478	-11.34563886	-3.162878362	-2.632266302	-2.996527317	-10.75414447	-3.367120572
chr5_31754523_rs78100504_T_Denisova_single_seq	-10.85969385	-5.495348516	-10.71524391	-4.86433405	-11.34563886	-5.456378049	-10.95869579	-4.251205171	-10.75414447	-4.445123084
chr6_90585834_rs371301711_G_Denisova_single_seq	-1.076695646	-1.62167934	-1.997567489	-1.032513888	-0.746655888	-1.186396169	-4.450901149	-1.497905665	-2.56926913	-1.787793606
chr3_125153232_rs373282841_G_Denisova_single_seq	-4.928956517	-1.551404326	-1.0340055	-1.560810536	-4.426775622	-1.512433859	-2.677925019	-1.678195473	-3.720721472	-1.506523629
chr14_86912564_rs183522112_C_Neanderthal_single_seq	-0.179334331	-0.722329958	-1.051685808	-1.061339922	-1.514331615	-1.261260956	0.264702626	-1.193454663	-1.814565259	-1.602578733
chr3_145402546_rs188622361_T_Neanderthal_single_seq	-0.110662473	0.197628385	0.25126154	0.233253008	0.181349346	0.256861756	0.23421343	0.239695337	-1.40763074	0.037597744
chr17_13939622_rs71366131_C_Denisova_single_seq	-0.233072202	0.135074004	-0.473260762	-0.199498704	1.731343707	0.209131196	-1.331161904	-0.143716166	1.130407661	-0.149254966
chr5_35558246_35558415_pos_43_G_pos_130_T_Denisova_haplotype	1.454039496	-0.564034447	-0.868186566	-0.462372908	-1.308091905	-0.262221792	-1.050303168	-0.220292248	-0.786918214	-0.242908545
chr12_17457773_rs139720930_C_Neanderthal_single_seq	-5.50214185	-3.713349168	-3.297391397	-3.514235283	-11.34563886	-3.314084167	-4.450901149	-4.56956665	-10.75414447	-3.645421734
chr1_89593825_89593994_pos_84_A_pos_89_T_Denisova_haplotype	-4.201482372	-2.881356967	-1.106065174	-2.986175173	-3.432749523	-2.443242647	-10.95869579	-3.258364962	-4.823407136	-2.872083751
chr16_25244248_rs372492800_G_Denisova_single_seq	-6.467376432	-4.703153401	-5.04281857	-3.514235283	-11.34563886	-4.306135413	-10.95869579	-4.56956665	-10.75414447	-4.854235749
chr3_16363018_rs140195575_C_Denisova_single_seq	-0.703610778	-3.819477519	-3.57569256	-4.506286529	-11.34563886	-5.141504712	-4.164279923	-3.875993652	-10.75414447	-4.635225967
chr3_128526202_rs367919444_T_Denisova_single_seq	-7.400262236	-5.180475179	-4.207449272	-5.341655828	-0.924626003	-4.883192716	-10.95869579	-3.769865301	-2.726238477	-4.635225967
chr15_54635551_rs143548830_G_Neanderthal_single_seq	-5.50214185	-4.058484654	-10.71524391	-4.506286529	-11.34563886	-5.859733743	-10.95869579	-4.978679316	-10.75414447	-4.277178447
chr3_122733151_rs373655772_G_Denisova_single_seq	-2.725267534	-2.241875723	-5.04281857	-1.807066849	-3.927786344	-1.99694643	-0.790023671	-1.94074986	-10.75414447	-2.000338241
chr2_161360436_rs199870632_G_Neanderthal_single_seq	-7.400262236	-3.819477519	-4.057032429	-3.980658168	-11.34563886	-3.236501226	-10.95869579	-3.491564138	-10.75414447	-4.277178447
chr15_56242046_rs34162982_G_Neanderthal_single_seq	-5.187268513	-2.824994524	-4.207449272	-2.687651683	-6.953321436	-3.396077539	-6.566378366	-3.769865301	-2.902395432	-4.126761604
chr3_133683565_133683734_pos_25_C_pos_148_C_Denisova_haplotype	-3.720142502	-3.201848829	-3.796380675	-2.7333104	-3.694587168	-3.674378701	-5.601143784	-3.491564138	-1.038182483	-3.133921396
chr4_110846022_rs962232305_T_Neanderthal_single_seq	-5.187268513	-3.934037283	-4.057032429	-3.042537616	-11.34563886	-4.664182934	-10.95869579	-3.491564138	-3.336291958	-3.99055722
chr2_174075308_174075477_pos_34_A_pos_139_C_Neanderthal_haplotype	-0.691021736	-2.357045494	-0.222389292	-2.643393763	-3.62453967	-2.202905256	0.408172797	-2.454089433	0.226709133	-2.650546767
chr12_47591646_rs182085003_T_Neanderthal_single_seq	-10.85969385	-4.194689038	-10.71524391	-3.980658168	-11.34563886	-7.354498435	-10.95869579	-4.115000787	-10.75414447	-4.635225967
chr1_1335747_rs998102031_C_Denisova_single_seq	-7.400262236	-4.058484654	-10.71524391	-5.656529165	-11.34563886	-4.474080051	-1.801348854	-4.978679316	-6.36182705	-5.427421082
chr3_108331384_rs569856676_A_Denisova_single_seq	-5.50214185	-4.194689038	-2.927341353	-3.363029478	-7.88620724	-2.731781012	-4.300484306	-3.258364962	-5.081719131	-2.933224045
chr8_87741289_rs377351218_T_Denisova_single_seq	0.701116614	-0.301192259	0.741623826	-0.646666418	0.360425408	-0.571946904	0.125448222	-0.77884609	-3.176715645	-0.176718265
chr5_149428533_rs114967825_G_Denisova_single_seq	-0.921584528	-0.235433055	-0.304792561	-0.106439366	0.898427605	-0.098826044	-2.110072848	-0.063142742	3.296639483	-0.417558336
chr1_12213784_rs1010407495_T_Denisova_single_seq	-4.519843852	-3.819477519	-4.207449272	-3.101191833	-11.34563886	-3.314084167	-10.95869579	-3.578499775	-4.823407136	-5.427421082
chr4_146313102_rs565271551_A_Neanderthal_single_seq	-2.363838828	-1.574451062	-1.963699853	-1.136030257	-11.34563886	-1.381388153	-1.906127738	-1.110135032	-1.055439806	-1.875080003
chr17_73056165_rs12938569_G_Denisova_single_seq	-3.940830617	-4.194689038	-3.476839173	-5.341655828	-3.768210031	-3.895066816	-10.95869579	-6.517099231	-10.75414447	-3.751550085
chr9_128410185_rs909625259_C_Denisova_single_seq	-7.400262236	-4.194689038	-2.580817592	-2.13449792	-11.34563886	-2.962181012	-10.95869579	-3.409570766	-10.75414447	-3.367120572
chr22_20799640_rs5753167_A_Neanderthal_single_seq	-3.071791295	-2.035916897	-2.863494871	-2.197097546	-3.432749523	-1.874350839	-1.826838828	-1.630967195	-7.294712855	-1.483476892
chr1_1227989_rs949236982_C_Denisova_single_seq	0.121159752	-1.103031093	-1.508229592	-0.990326816	-1.267488051	-0.762721113	-1.065394258	-0.691458955	-1.701576422	-0.906922174
chr21_43577672_rs369538279_A_Denisova_single_seq	-2.946804518	-2.668025178	-10.71524391	-2.600453241	-11.34563886	-3.092830865	-10.95869579	-2.774990333	-10.75414447	-2.329645867
chr10_12689062_rs374913164_G_Denisova_single_seq	-3.282265027	-3.934037283	-3.297391397	-3.77567643	-11.34563886	-3.236501226	-10.95869579	-3.990553416	-10.75414447	-3.367120572
chr2_167467770_167467939_pos_57_A_pos_116_G_Denisova_haplotype	-10.85969385	-4.194689038	-10.71524391	-3.162332128	-11.34563886	-3.780507052	-3.458849902	-3.258364962	-7.294712855	-2.933224045
chr6_88610530_rs866712220_T_Denisova_single_seq	-0.13603291	-0.380209681	-0.837192999	-0.144487326	-0.563459665	-0.233671486	-1.751681469	-0.273698533	-0.860842942	-0.131232308
chr2_2587566_rs377333214_A_Denisova_single_seq	-0.822146901	-0.320544595	-1.508229592	-0.443276732	-0.386361353	-0.7901757	2.235291505	-0.667433504	-1.596797538	-0.891671556
chr9_97576585_97576754_pos_21_C_pos_152_A_Neanderthal_haplotype	-10.85969385	-4.513050518	-10.71524391	-4.219665303	-11.34563886	-5.456378049	-5.027958451	-4.56956665	-10.75414447	-3.751550085
chr19_5319209_rs1860041_G_Neanderthal_single_seq	-4.928956517	-2.135224098	-3.681820911	-3.22617861	-11.34563886	-3.026027494	-10.95869579	-2.261958227	-1.648235965	-2.650546767
chr17_9948572_rs75309375_G_Neanderthal_single_seq	-2.777544813	-2.572129751	-0.315431953	-2.7333104	-6.953321436	-2.629054711	0.085015074	-1.803508145	0.510884469	-2.033429028
chr19_8609550_rs367926533_G_Denisova_single_seq	-3.940830617	-3.064997961	-5.357691907	-1.807066849	0.21517161	-2.062385995	-7.49926417	-2.261958227	-1.622287513	-2.067296664
chr3_31924894_rs137917120_A_Neanderthal_single_seq	-4.709946735	-5.495348516	-4.784506575	-4.219665303	-11.34563886	-3.895066816	-10.95869579	-4.759669534	-10.75414447	-3.454056209
chr3_5017271_5017440_pos_17_A_pos_156_C_Denisova_haplotype	-1.448182867	-2.572129751	-4.057032429	-2.643393763	0.360425408	-2.166471627	-1.727474608	-2.881510657	-5.799948163	-3.133921396
chr1_89475545_rs375411774_C_Denisova_single_seq	-1.044310559	0.417978775	-0.017407554	0.463171154	-1.629676869	0.536456689	-1.277457377	0.413074884	0.247967303	0.666753181
chr19_12768391_rs73002392_A_QTLs_single_seq	-4.065277988	-3.934037283	-10.71524391	-3.363029478	-11.34563886	-4.664182934	-10.95869579	-5.236991311	-7.294712855	-4.126761604
chr3_12543959_rs368473995_T_Denisova_single_seq	-5.50214185	-4.703153401	-10.71524391	-5.341655828	-5.673213517	-4.019514187	-10.95869579	-4.56956665	-10.75414447	-4.635225967
chr16_84678237_rs193288192_T_Denisova_single_seq	2.474998433	2.294145368	1.880712832	2.363264946	1.092893119	2.215529734	1.357868597	2.237629236	2.799124822	2.171947518
chr5_108750353_rs116116197_T_Denisova_single_seq	-2.142017431	-1.773415737	-3.476839173	-1.988941607	-2.93201093	-2.062385995	-1.961516308	-2.298391856	-2.340516544	-1.875080003
chr15_57880239_rs200993776_A_Denisova_single_seq	-4.519843852	-4.058484654	-7.255812293	-4.095217932	-11.34563886	-3.314084167	-3.72029105	-3.491564138	-10.75414447	-2.933224045
chr13_73881895_rs373068301_T_Neanderthal_single_seq	1.984030952	1.901778243	2.086666491	1.960871104	1.661213143	1.800549751	3.039277521	1.910562808	2.921040741	1.863609197
chr14_61567082_rs79753594_G_Denisova_single_seq	0.062890548	-1.037517225	-3.384327034	-1.105688549	-1.308091905	-0.905537433	-0.527198185	-0.858207712	-1.522923292	-1.051957765
chr10_13683333_rs367567357_C_Denisova_single_seq	-4.519843852	-3.353054634	-10.71524391	-2.403056372	-7.88620724	-2.400302125	-3.819144436	-3.258364962	-10.75414447	-3.063873898
chr6_85297813_85297982_pos_36_A_pos_136_T_Neanderthal_haplotype	1.696093548	-3.201848829	2.902567886	-2.403056372	-3.62453967	-2.786024057	1.482432833	-2.675796977	0.899148472	-3.207544259
chr17_11998667_rs902353894_C_Denisova_single_seq	-7.400262236	-3.435048006	-3.215398025	-5.656529165	-11.34563886	-4.883192716	-2.876546748	-4.251205171	-10.75414447	-4.635225967
chr15_54952272_54952441_pos_71_T_pos_102_A_Denisova_haplotype	-5.50214185	-2.241875723	-7.255812293	-2.518226143	-11.34563886	-2.13093547	-3.540843274	-2.72454131	-6.36182705	-1.816306294
chr14_106080621_rs150363246_T_QTLs_single_seq	-4.519843852	-5.89870421	-10.71524391	-4.095217932	-11.34563886	-3.895066816	-4.164279923	-3.875993652	-10.75414447	-4.635225967
chr15_63066798_rs372400600_A_Neanderthal_single_seq	-2.725267534	-1.85572104	-0.534091655	-1.831686816	-11.34563886	-2.358602833	1.183730413	-2.157872594	-2.902395432	-1.438459354
chr12_104608685_rs369322479_G_Denisova_single_seq	-10.85969385	-4.703153401	-10.71524391	-4.86433405	-11.34563886	-4.664182934	-10.95869579	-5.955220343	-10.75414447	-4.445123084
chr12_59579369_59579538_pos_52_T_pos_54_T_pos_120_G_Denisova_haplotype	2.106270756	1.613940688	1.414361099	1.74892366	0.922025678	1.614168358	1.081251371	1.863928638	2.282200879	1.744213418
chr6_149453557_rs375824655_T_Denisova_single_seq	-0.617710705	-0.622880085	-2.259916692	-0.725215095	-1.392897612	-0.749187289	2.728570529	-0.858207712	-1.57175012	-0.861645601
chr17_9882736_rs78876852_T_Neanderthal_single_seq	-0.808484914	-2.241875723	-5.357691907	-2.931932128	-11.34563886	-3.314084167	-4.164279923	-2.996527317	-10.75414447	-2.4585436
chr4_43459827_rs367786562_A_Neanderthal_single_seq	-2.777544813	-2.526471034	-10.71524391	-3.042537616	-6.391442549	-2.962181012	-4.164279923	-4.115000787	-3.835281236	-2.600097744
chr3_5012313_rs1047014666_C_Denisova_single_seq	-2.533264367	-3.713349168	-3.384327034	-3.162332128	-6.953321436	-2.629054711	-2.462840762	-3.578499775	-10.75414447	-3.367120572
chr20_54527768_rs370035496_G_Denisova_single_seq	0.462797683	0.629403262	0.601603271	0.575101797	0.090552136	0.637796214	1.366328521	0.632164007	-0.987615565	0.771053906
chr13_104629416_rs551654208_C_Denisova_single_seq	-2.042710231	-1.13693853	-4.207449272	-1.231082961	-1.773886216	-1.300202458	-1.590189327	-1.376086921	-10.75414447	-1.506523629
chr2_168744262_rs920117387_A_Denisova_single_seq	-2.578923084	-2.572129751	-7.255812293	-2.296404747	-2.5940948	-2.240282866	-2.174060943	-2.881510657	-2.966241914	-1.653116126
chr1_64821899_rs371586885_G_Denisova_single_seq	-3.940830617	-4.194689038	-2.067785486	-4.674231167	-11.34563886	-4.474080051	-10.95869579	-3.990553416	-10.75414447	-5.427421082
chr14_96706297_96706466_pos_65_G_pos_108_C_Denisova_haplotype	-10.85969385	-5.495348516	-10.71524391	-4.355869687	-11.34563886	-4.306135413	-3.170793229	-5.955220343	-10.75414447	-4.635225967
chr6_151837882_rs1045807691_A_Denisova_single_seq	-4.519843852	-3.934037283	-4.375393909	-4.095217932	-11.34563886	-4.883192716	-10.95869579	-4.401622013	-10.75414447	-3.454056209
chr12_99072607_none_G_Denisova_single_seq	-10.85969385	-3.353054634	-10.71524391	-3.980658168	-11.34563886	-4.474080051	-10.95869579	-3.769865301	-10.75414447	-3.133921396
chr3_159899983_rs183843900_A_Denisova_single_seq	-5.905497544	-4.34510588	-7.255812293	-6.059884859	-11.34563886	-5.141504712	-6.004499478	-4.759669534	-10.75414447	-4.635225967
chr5_58141299_rs13356693_G_Neanderthal_single_seq	-1.406423221	-1.85572104	-0.762502665	-1.856734234	-3.019209372	-1.816750573	-4.039832552	-1.912237172	-0.689401708	-2.24969771
chr6_146009457_rs117484056_A_Neanderthal_single_seq	-0.936366369	-0.442449169	-0.304792561	-0.551578897	-2.561004013	-0.7901757	-0.752902539	-0.498965302	-2.07114989	-0.60382083
chr14_70968285_70968454_pos_76_A_pos_97_C_Denisova_haplotype	-2.108149795	-1.13693853	-2.633094871	-1.368422737	-3.845792972	-1.381388153	-0.802612713	-1.228178242	-1.220814741	-1.069011097
chr19_42683488_rs952282282_G_Neanderthal_single_seq	-4.351899214	-2.770751479	-3.681820911	-2.600453241	-7.88620724	-2.901040717	-4.450901149	-2.335769466	-10.75414447	-2.17394829
chr14_59726716_rs370102957_T_Denisova_single_seq	-5.187268513	-4.34510588	-10.71524391	-5.656529165	-11.34563886	-3.780507052	-10.95869579	-4.56956665	-1.499115903	-3.2851272
chr6_121533375_rs116943807_A_Neanderthal_single_seq	-3.138594666	-2.135224098	-4.565496793	-2.045414376	-7.88620724	-2.400302125	-10.95869579	-1.969837439	-4.823407136	-1.875080003
chr10_26736112_rs1006390977_C_Denisova_single_seq	-2.489006448	-2.619280844	-10.71524391	-3.101191833	-11.34563886	-2.962181012	-10.95869579	-2.996527317	-10.75414447	-2.75706709
chr17_76818735_rs370186283_C_Denisova_single_seq	-5.50214185	-4.058484654	-10.71524391	-5.341655828	-11.34563886	-5.141504712	-4.808948669	-4.56956665	-10.75414447	-5.830776776
chr18_60640691_rs34069761_G_Neanderthal_single_seq	-3.359847967	-3.001151479	-10.71524391	-2.331086586	-11.34563886	-3.483013176	-7.49926417	-3.188317465	-3.515739734	-3.645421734
chr3_12630871_12631040_pos_39_G_pos_134_A_Neanderthal_haplotype	-3.208642163	-1.85572104	-5.761047602	-2.045414376	-0.571675491	-1.186396169	-2.462840762	-1.456146019	-7.294712855	-1.602578733
chr9_28302224_rs60975878_A_Neanderthal_single_seq	0.53958407	-1.62167934	-0.426377838	-1.281065848	-5.988086854	-1.761362003	-1.680246331	-1.497905665	-1.201475376	-1.232303989
chr19_6032390_rs78741951_T_Neanderthal_single_seq	-3.44184134	-2.940011184	-10.71524391	-3.292981981	-11.34563886	-2.580310377	-2.311237362	-3.121514094	-7.294712855	-2.329645867
chr3_128479736_128479905_pos_61_A_pos_111_T_Denisova_haplotype	-2.011070914	-2.241875723	-1.866620972	-2.478805793	-7.88620724	-1.965307113	-2.241019366	-2.261958227	-2.258289446	-2.000338241
chr17_37869489_rs368529349_C_Denisova_single_seq	-0.153197836	-0.199159742	0.025380132	-0.15221883	-2.188291924	-0.281574128	-0.934941436	-0.552964683	-0.938761177	-0.11343202
chr2_158970469_rs35824279_T_Denisova_single_seq	-4.928956517	-5.180475179	-10.71524391	-4.355869687	-11.34563886	-4.019514187	-10.95869579	-4.978679316	0.522561547	-3.751550085
chr5_43779752_rs13187446_C_QTLs_single_seq	-3.621289115	-3.614495781	-10.71524391	-3.874529817	-11.34563886	-5.141504712	-10.95869579	-3.409570766	-7.294712855	-6.392655664
chr9_88619485_rs187175341_A_Neanderthal_single_seq	-4.709946735	-3.819477519	-2.743700358	-3.101191833	-1.498581513	-3.483013176	-10.95869579	-2.827267612	-4.604397354	-3.546568347
chr3_133392771_133392940_pos_58_G_pos_81_G_pos_114_G_Denisova_haplotype	-0.492279103	-3.435048006	-10.71524391	-3.683164292	-6.953321436	-4.155718571	-10.95869579	-3.578499775	-10.75414447	-4.126761604
chr20_50453208_rs376774702_T_Denisova_single_seq	-5.905497544	-5.180475179	-10.71524391	-4.095217932	-11.34563886	-4.883192716	-3.72029105	-4.759669534	-10.75414447	-4.854235749
chr3_125352370_rs376741634_G_Denisova_single_seq	-2.042710231	-2.135224098	-2.259916692	-2.558753949	0.329877185	-2.278654677	-1.657199594	-2.029833404	-2.07114989	-2.13751466
chr3_125307365_rs375969805_C_Denisova_single_seq	-1.92011464	-2.101356462	-3.137815084	-2.229446324	-3.019209372	-1.606915733	-0.893953024	-1.94074986	-3.959728607	-1.905389837
chr3_170558937_rs960497901_C_Denisova_single_seq	-4.928956517	-2.770751479	-3.215398025	-2.780461493	-11.34563886	-3.396077539	-2.347670992	-3.409570766	-7.294712855	-2.997070527
chr14_64770475_rs370825937_G_Neanderthal_single_seq	-3.720142502	-3.201848829	-2.743700358	-3.514235283	-11.34563886	-3.026027494	-4.450901149	-4.401622013	-10.75414447	-3.99055722
chr14_64658936_rs371634064_G_Neanderthal_single_seq	-3.208642163	-3.819477519	-7.255812293	-3.980658168	-11.34563886	-4.155718571	-1.801348854	-4.759669534	-10.75414447	-3.546568347
chr14_61921546_61921715_pos_22_G_pos_65_C_pos_150_T_Denisova_haplotype	-2.777544813	-2.205442094	-7.255812293	-2.478805793	-2.974951452	-2.278654677	-4.618845786	-1.654388083	-10.75414447	-1.627626151
chr17_37782027_rs369261551_G_Denisova_single_seq	-1.469524898	-2.169905937	-1.746577119	-2.165458229	-3.211212539	-2.062385995	-2.930789792	-2.628645883	-2.106686047	-1.845393872
chr12_104697310_rs918913419_T_Denisova_single_seq	-2.725267534	-1.262313471	-0.521718552	-1.882224209	-11.34563886	-2.096253631	-3.307644098	-1.245858549	-4.604397354	-1.291117638
chr9_135731324_rs117201409_C_Neanderthal_single_seq	-3.071791295	-2.824994524	-2.032249328	-2.600453241	-6.953321436	-3.674378701	-2.930789792	-2.937873099	-4.823407136	-2.55135341
chr16_75032380_75032549_pos_31_G_pos_40_A_pos_102_C_pos_141_C_Denisova_haplotype	-2.578923084	-1.913321306	-3.384327034	-2.296404747	-7.88620724	-2.443242647	-2.632266302	-2.413561626	-1.499115903	-2.101978503
chr10_77460575_rs1020085403_C_Denisova_single_seq	-0.716310641	-1.207242088	0.382129857	-0.962872229	-4.10723412	-0.920628523	-1.111638443	-0.416562033	-3.176715645	-0.876580466
chr4_6012434_rs116083461_G_Neanderthal_single_seq	-3.282265027	-4.058484654	-7.255812293	-4.095217932	-3.432749523	-3.674378701	-10.95869579	-3.578499775	-10.75414447	-4.277178447
chr11_120099679_rs2508490_G_QTLs_single_seq	-2.142017431	-2.205442094	-3.796380675	-1.882224209	-11.34563886	-1.816750573	-10.95869579	-2.19174023	-2.106686047	-2.813429533
chr6_137924067_rs72975369_G_Neanderthal_single_seq	0.393562725	0.224582836	-0.449628866	0.070062841	-0.605014815	0.06335408	-0.527198185	-0.110944852	-2.520524796	-0.011009718
chr1_85579428_rs75187845_C_Denisova_single_seq	-3.007944813	-1.72104356	-2.994144723	-2.262537111	-11.34563886	-2.629054711	-7.49926417	-2.937873099	-2.56926913	-2.211325899
chr15_57098966_rs374319901_A_Denisova_single_seq	-3.44184134	-2.940011184	-10.71524391	-2.262537111	-11.34563886	-2.8423865	-10.95869579	-3.188317465	-10.75414447	-3.367120572
chr6_134095138_rs912673958_T_Denisova_single_seq	-4.201482372	-2.619280844	-3.064192221	-2.931932128	-3.112019182	-3.780507052	-3.72029105	-3.121514094	-10.75414447	-2.872083751
chr4_184144889_rs372750952_G_Neanderthal_single_seq	-6.467376432	-3.435048006	-6.322926489	-3.980658168	-11.34563886	-3.314084167	-10.95869579	-3.578499775	-10.75414447	-4.277178447
chr15_52316069_rs369548876_A_Neanderthal_single_seq	-4.351899214	-3.064997961	-2.481624235	-3.874529817	-3.432749523	-3.026027494	-5.027958451	-4.115000787	-10.75414447	-4.635225967
chr4_111528453_rs374902567_T_Neanderthal_single_seq	-10.85969385	-4.703153401	-6.322926489	-4.506286529	-11.34563886	-4.664182934	-3.2375966	-5.236991311	-10.75414447	-5.112547745
chr2_162269735_162269904_pos_41_T_pos_132_G_Neanderthal_haplotype	-5.50214185	-3.521983643	-3.064192221	-3.980658168	-11.34563886	-3.162878362	-4.618845786	-3.671011914	-7.294712855	-3.86610985
chr16_58156875_58157044_pos_78_A_pos_94_G_Neanderthal_haplotype	-10.85969385	-4.922163183	-5.761047602	-4.506286529	-11.34563886	-3.895066816	-10.95869579	-4.56956665	-10.75414447	-5.427421082
chr15_101586552_101586721_pos_61_G_pos_112_T_Neanderthal_haplotype	-3.208642163	-0.900159273	-1.718064431	-0.896438068	-7.88620724	-0.966872708	0.402699744	-0.986089168	-1.547130153	-1.311267337
chr8_69281748_rs376709227_G_Denisova_single_seq	-6.467376432	-3.614495781	-3.384327034	-3.596228655	-11.34563886	-4.155718571	-10.95869579	-4.115000787	-10.75414447	-4.277178447
chr6_115756243_rs372727360_A_Neanderthal_single_seq	0.997898431	1.227583936	-0.153955967	1.33326337	-1.646934192	1.14860451	1.374739126	1.190917166	0.197868692	1.099579047
chr16_68870559_rs118046945_C_Denisova_single_seq	-4.351899214	-4.922163183	-3.920828046	-3.436652342	-7.88620724	-3.674378701	-3.627778911	-3.188317465	-10.75414447	-4.277178447
chr21_43885071_43885240_pos_73_C_pos_90_C_pos_100_A_Denisova_haplotype	-2.042710231	-1.021593277	-4.207449272	-1.247552261	-11.34563886	-1.261260956	-2.930789792	-1.803508145	-2.218869097	-1.271245491
chr4_184079336_184079505_pos_71_A_pos_101_G_Neanderthal_haplotype	0.757314373	0.60909043	-0.777134586	0.541945823	-0.045858456	0.57462545	0.616370676	0.214058145	1.983736604	0.318970343
chr20_52070568_rs376917913_T_Denisova_single_seq	1.815601645	1.382216194	1.504832059	1.467970459	2.411021701	1.400085438	1.077821282	1.443454401	1.265098743	1.308774576
chr3_128443485_128443654_pos_50_C_pos_122_G_Denisova_haplotype	-1.160989188	-0.843071903	-0.000139903	-1.090753684	0.694308301	-1.320074604	-0.962928638	-1.046779296	-0.598061397	-1.394804131
chr3_128548166_128548335_pos_28_A_pos_145_A_Denisova_haplotype	-10.85969385	-4.922163183	-6.322926489	-3.77567643	-7.88620724	-4.474080051	-10.95869579	-4.759669534	-10.75414447	-4.126761604
chr3_26755540_rs372556049_G_Denisova_single_seq	-0.459881895	0.302550211	-0.347829161	0.203270736	0.922025678	0.086182009	-0.160223988	0.552574297	-0.971146264	0.299170924
chr20_55491942_rs368802553_G_Denisova_single_seq	-3.359847967	-1.243721783	-7.255812293	-1.42349412	-2.561004013	-1.047401145	-4.164279923	-1.607920458	-10.75414447	-1.602578733
chr6_90415554_rs369552787_C_Denisova_single_seq	-2.946804518	-2.317625144	-1.201516316	-2.104188086	-11.34563886	-2.096253631	-3.540843274	-2.335769466	-4.604397354	-2.504202317
chr7_36731693_rs531814602_A_Neanderthal_single_seq	-3.138594666	-2.526471034	-1.346737451	-3.436652342	-11.34563886	-2.533159284	-5.286270447	-3.491564138	-10.75414447	-2.650546767
chr9_95518199_95518368_pos_36_G_pos_136_C_Neanderthal_haplotype	-0.641736157	-0.671748264	-1.930609067	-0.748466123	-5.988086854	-0.446515302	-2.987152235	-0.237875587	-2.340516544	-0.353475483
chr4_83738999_rs373057043_C_Denisova_single_seq	-5.905497544	-4.513050518	-10.71524391	-3.596228655	-11.34563886	-3.575525314	-10.95869579	-4.401622013	-10.75414447	-3.86610985
chr12_133250017_rs5744776_A_QTLs_single_seq	-1.753785346	-1.80033247	-0.965374485	-2.229446324	-2.23973035	-2.278654677	-0.128180582	-2.454089433	-0.636501372	-2.872083751
chr13_74293417_rs376595119_T_Neanderthal_single_seq	-0.459881895	-3.275471693	-10.71524391	-3.101191833	-2.698180433	-2.358602833	-10.95869579	-2.538729246	-1.522923292	-2.872083751
chr19_52841662_rs139352466_C_Neanderthal_single_seq	-2.946804518	-1.746992012	-1.583386952	-1.712584975	-2.974951452	-2.240282866	-2.20715173	-1.94074986	-1.522923292	-1.787793606
chr16_58176280_rs138417803_C_Neanderthal_single_seq	-5.187268513	-4.194689038	-4.784506575	-3.596228655	-1.57910995	-5.456378049	-3.170793229	-4.115000787	-10.75414447	-4.445123084
chr16_58632174_rs375304617_T_Neanderthal_single_seq	-4.201482372	-1.746992012	-2.530368569	-1.667567436	-6.953321436	-1.816750573	-0.815312575	-1.630967195	-0.62357391	-2.75706709
chr4_36718785_rs2376086_T_QTLs_single_seq	2.232237332	1.992785535	1.153964338	2.044417979	1.282578821	1.902675088	0.751680182	2.060149744	1.190201561	1.984244909
chr5_43133765_rs35754881_C_QTLs_single_seq	-4.065277988	-2.668025178	-1.718064431	-2.331086586	-3.62453967	-1.90403697	-5.027958451	-2.582987166	-4.09593299	-2.329645867
chr10_123570530_rs575714527_T_Denisova_single_seq	-4.201482372	-3.819477519	-4.375393909	-2.931932128	-11.34563886	-3.026027494	-3.925272787	-3.671011914	-2.902395432	-3.454056209
chr6_137056068_rs367948128_C_Denisova_single_seq	-4.928956517	-5.180475179	-3.476839173	-3.683164292	-0.183877116	-3.895066816	-2.311237362	-3.875993652	-10.75414447	-4.854235749
chr5_121969159_121969328_pos_85_G_pos_87_G_Denisova_haplotype	0.942418564	1.084105406	2.212348887	1.039505374	1.370966282	0.99221675	1.118453727	0.868249628	1.562419912	1.140952178
chr5_31763450_rs1651407_A_Neanderthal_single_seq	-2.831787858	-2.940011184	-2.104219115	-3.162332128	-7.88620724	-3.483013176	-10.95869579	-2.454089433	-10.75414447	-3.751550085
chr18_5237593_rs374439497_C_Denisova_single_seq	-2.578923084	-4.058484654	-1.662675861	-4.219665303	-3.019209372	-3.026027494	-3.627778911	-3.578499775	-10.75414447	-3.2851272
chr1_202735382_rs12026595_C_Denisova_single_seq	-0.755095101	-1.103031093	-1.201516316	-1.645574708	-1.392897612	-1.788790491	-2.987152235	-1.318829603	0.37578246	-1.175794349
chr3_45789322_rs141148175_A_Denisova_single_seq	-2.142017431	-1.281147877	-0.571860698	-1.281065848	-2.021458312	-1.708021545	-2.503368569	-1.263758221	-2.671995432	-1.232303989
chr14_67573692_rs117450515_C_Neanderthal_single_seq	-1.23215997	-0.518627235	-1.997567489	-0.415098199	-4.426775622	-0.321075433	-0.359712818	-0.22905713	0.011556014	-0.19532194
chr1_89470290_rs1035615959_C_Denisova_single_seq	-4.201482372	-2.439272592	-2.687337916	-2.986175173	-11.34563886	-3.895066816	-7.49926417	-2.374141277	-7.294712855	-2.702824045
chr20_38591008_rs367824229_G_Denisova_single_seq	-0.742050753	-0.80169158	-0.497286214	-0.646666418	0.542723882	-1.186396169	-0.24359178	-1.33766401	-0.442396158	-0.906922174
chr9_98945221_98945390_pos_54_A_pos_118_T_Neanderthal_haplotype	-2.674818512	-3.614495781	-4.784506575	-3.101191833	-11.34563886	-4.019514187	-3.72029105	-3.057667612	-4.604397354	-2.813429533
chr4_55155452_55155621_pos_36_C_pos_137_G_Denisova_haplotype	-2.489006448	-1.528719974	-2.141596725	-1.368422737	-11.34563886	-1.402419066	-1.17569758	-1.607920458	-1.969509628	-1.194386037
chr9_97577756_rs72746559_G_Neanderthal_single_seq	-2.946804518	-2.881356967	-2.481624235	-2.296404747	-0.87294802	-2.786024057	-5.027958451	-2.827267612	-1.844251389	-2.75706709
chr11_125984970_rs61919019_A_QTLs_single_seq	-1.448182867	-1.189342416	-1.484022731	-1.247552261	-7.88620724	-1.014648432	-3.170793229	-1.228178242	-10.75414447	-0.861645601
chr1_31907929_none_C_Denisova_single_seq	-5.187268513	-4.513050518	-10.71524391	-4.355869687	-7.88620724	-3.674378701	-10.95869579	-4.251205171	-10.75414447	-3.99055722
chr4_110857026_rs57890638_C_Neanderthal_single_seq	-3.621289115	-3.435048006	-1.835660663	-2.478805793	-11.34563886	-2.533159284	-2.824269469	-1.884277091	-2.56926913	-2.4585436
chr16_69926627_rs183793484_A_Denisova_single_seq	-3.208642163	-2.482213114	-5.761047602	-2.518226143	-5.414901521	-3.236501226	-1.776301435	-2.774990333	-3.254298586	-2.329645867
chr21_43606187_rs111698868_C_Neanderthal_single_seq	-4.351899214	-3.521983643	-4.565496793	-3.292981981	-11.34563886	-3.396077539	-10.95869579	-3.578499775	-10.75414447	-6.392655664
chr12_59587743_rs79722362_A_Denisova_single_seq	-3.44184134	-4.703153401	-10.71524391	-3.980658168	-11.34563886	-5.456378049	-10.95869579	-4.401622013	-10.75414447	-4.854235749
chr3_171371904_rs372659696_A_Denisova_single_seq	1.506901572	1.651670219	1.519872802	1.667816057	-0.268155502	1.690640686	0.839370931	1.505532788	2.224387247	1.78036704
chr2_101411032_rs74607186_A_QTLs_single_seq	-2.533264367	-2.068265675	-1.346737451	-2.165458229	-3.493889818	-1.788790491	-4.039832552	-2.374141277	0.947595165	-1.627626151
chr21_15490542_rs540428192_A_Denisova_single_seq	-1.326364122	-0.9445079	-0.899860616	-0.909482416	-2.771991672	-0.608136804	-0.613290542	-0.942190394	1.20839009	-0.83223184
chr4_5861585_rs116610616_T_Neanderthal_single_seq	-7.400262236	-3.614495781	-6.322926489	-4.219665303	-11.34563886	-3.674378701	-10.95869579	-4.56956665	-2.383457066	-5.427421082
chr6_121635585_rs77368650_C_Neanderthal_single_seq	0.211097955	0.376519168	0.279816555	0.256798126	-1.13984561	0.328815223	0.13867798	0.233328623	-0.419871188	0.325510223
chr6_146152993_rs117373584_G_Neanderthal_single_seq	-3.621289115	-1.528719974	-1.805350828	-1.782859989	-7.88620724	-1.512433859	-10.95869579	-1.803508145	-1.844251389	-1.529944517
chr3_32175768_rs78071478_T_Neanderthal_single_seq	-10.85969385	-4.194689038	-5.761047602	-3.874529817	-11.34563886	-4.474080051	-10.95869579	-4.401622013	-10.75414447	-3.645421734
chr2_177885161_rs144169731_C_Neanderthal_single_seq	-2.075059009	-1.72104356	-0.116260941	-1.689900623	-2.138624539	-1.340224304	-0.921148835	-2.261958227	-1.674659689	-1.627626151
chr6_149467575_rs372694645_G_Denisova_single_seq	-3.621289115	-2.668025178	-5.357691907	-2.643393763	-3.112019182	-3.236501226	-4.808948669	-2.881510657	-1.300873839	-3.454056209
chr15_66763294_rs376472586_G_Denisova_single_seq	-4.519843852	-3.353054634	-10.71524391	-3.042537616	-11.34563886	-3.575525314	-10.95869579	-3.409570766	-3.614593121	-2.933224045
chr12_3186032_rs986173354_C_Denisova_single_seq	-4.928956517	-3.819477519	-5.761047602	-3.363029478	-11.34563886	-4.664182934	-6.566378366	-4.56956665	-2.383457066	-3.207544259
chr14_56635312_rs374770424_G_Denisova_single_seq	-3.359847967	-2.526471034	-2.179968535	-3.042537616	-11.34563886	-3.026027494	-10.95869579	-2.996527317	-10.75414447	-2.41428568
chr20_48522392_rs2072985_G_Neanderthal_single_seq	-5.905497544	-3.275471693	-2.259916692	-3.683164292	-11.34563886	-3.674378701	-10.95869579	-2.827267612	-10.75414447	-2.75706709
chr12_56794116_rs374181338_C_Neanderthal_single_seq	-3.359847967	-2.279253333	-7.255812293	-2.558753949	-11.34563886	-2.731781012	-3.458849902	-2.298391856	-10.75414447	-2.933224045
chr22_47209678_47209847_pos_85_T_pos_87_T_Denisova_haplotype	-3.528776976	-2.526471034	-4.565496793	-3.514235283	-3.112019182	-2.731781012	-4.164279923	-2.881510657	-2.383457066	-2.872083751
chr14_57226245_rs372704783_G_Denisova_single_seq	1.131473652	-0.03032969	-0.16353565	0.463171154	-0.000788175	0.174044471	1.121788668	0.201066657	-1.300873839	0.265555819
chr7_21496253_21496422_pos_44_T_pos_129_A_Neanderthal_haplotype	-2.324418478	-1.281147877	-2.927341353	-1.581539269	-2.662644275	-1.582708873	-3.540843274	-1.702402333	-2.473373703	-1.157439202
chr16_74869282_rs1054570799_T_Denisova_single_seq	-3.826270853	-3.521983643	-2.927341353	-3.683164292	-11.34563886	-3.780507052	-10.95869579	-3.769865301	-10.75414447	-4.854235749
chr9_19234815_rs572396505_T_Denisova_single_seq	-3.359847967	-3.614495781	-4.784506575	-5.341655828	-6.391442549	-4.019514187	-6.566378366	-3.671011914	-2.180497286	-3.86610985
chr17_37752766_rs370574205_C_Denisova_single_seq	-1.491187393	-1.339172925	-1.460215342	-1.735631711	-3.432749523	-1.582708873	-2.019116575	-1.456146019	-3.614593121	-2.211325899
chr17_37812506_rs377048477_C_Denisova_single_seq	-1.581244396	-2.940011184	-2.863494871	-2.331086586	-6.953321436	-2.580310377	-3.106946747	-2.413561626	-1.220814741	-2.000338241
chr6_158184689_rs369398771_C_Denisova_single_seq	-2.946804518	-2.482213114	-2.994144723	-2.879654849	-7.88620724	-2.533159284	-1.961516308	-2.582987166	-2.218869097	-3.2851272
chr1_55474325_rs6682884_A_QTLs_single_seq	-1.126678533	-0.914791194	-2.141596725	-1.120779639	-0.315661512	-0.683359491	-0.516789084	-0.942190394	-0.365050951	-1.121414983
chr5_132215223_rs531695139_C_Denisova_single_seq	-6.467376432	-4.703153401	-4.375393909	-3.77567643	-2.466055609	-4.155718571	-10.95869579	-4.401622013	-10.75414447	-3.99055722
chr5_108948055_rs372567042_C_Denisova_single_seq	0.009899989	1.29906735	-0.32615039	1.341545224	1.636463448	1.496966695	-0.089101946	1.366998589	1.841812271	1.422956359
chr18_59652557_59652726_pos_81_A_pos_91_T_Neanderthal_haplotype	-2.831787858	-4.513050518	-4.057032429	-5.083343832	-11.34563886	-4.474080051	-10.95869579	-4.56956665	-10.75414447	-4.277178447
chr14_63274567_rs117923756_T_Neanderthal_single_seq	-3.44184134	-3.521983643	-2.633094871	-2.829205827	-11.34563886	-2.629054711	-7.49926417	-2.72454131	-2.002600414	-2.650546767
chr15_58243013_58243182_pos_60_A_pos_112_A_Denisova_haplotype	0.31460769	-0.463806999	-1.106065174	-0.491499638	-3.845792972	-0.920628523	-0.350440967	-0.728264396	-1.201475376	-0.406678231
chr16_74986839_rs371353558_A_Denisova_single_seq	-10.85969385	-5.180475179	-10.71524391	-4.674231167	-11.34563886	-4.664182934	-10.95869579	-4.759669534	-10.75414447	-5.112547745
chr15_67828931_rs11071954_A_Neanderthal_single_seq	-3.007944813	-2.357045494	-6.322926489	-3.101191833	-11.34563886	-2.731781012	-10.95869579	-2.454089433	-3.959728607	-3.645421734
chr1_168418727_rs975575214_T_Neanderthal_single_seq	-2.578923084	-2.205442094	-2.927341353	-2.045414376	-0.709920739	-2.358602833	-6.566378366	-2.124781808	-3.103092782	-2.813429533
chr1_3188994_rs937660179_A_Denisova_single_seq	-1.604665285	-1.441389533	-2.104219115	-1.368422737	-2.890311639	-1.320074604	-2.311237362	-1.777559693	-1.499115903	-2.101978503
chr2_98362937_98363106_pos_71_A_pos_96_G_pos_102_G_Denisova_haplotype	0.544915543	0.480813905	1.317834894	0.665838709	-0.165108052	0.558390901	0.435230887	0.325999282	-0.408739226	0.426306861
chr17_13956032_rs75498955_A_Denisova_single_seq	-1.012636508	-0.634942823	-1.0340055	-1.151443812	1.85602563	-1.340224304	-1.111638443	-0.844673889	-1.452648278	-0.891671556
chr6_146027068_rs117584433_A_Neanderthal_single_seq	-2.286046667	-2.135224098	-2.927341353	-1.988941607	0.369035968	-2.629054711	-3.458849902	-2.495788724	-2.966241914	-2.17394829
chr17_37856326_rs550828061_C_Denisova_single_seq	-7.400262236	-3.934037283	-10.71524391	-4.355869687	-11.34563886	-4.883192716	-10.95869579	-3.769865301	-10.75414447	-5.830776776
chr17_37857365_rs374160555_C_Denisova_single_seq	-2.489006448	-1.506386788	-0.806851291	-1.689900623	-2.734614062	-1.656583118	-1.657199594	-1.062359307	-3.515739734	-1.311267337
chr12_104394363_rs1050974453_A_Denisova_single_seq	-1.044310559	-0.244645699	-2.863494871	-0.215609369	0.360425408	-0.457478083	-1.208826361	-0.016873837	-0.662709087	-0.262391556
chr3_9477150_rs181779581_C_Neanderthal_single_seq	-3.071791295	-4.513050518	-10.71524391	-4.506286529	-11.34563886	-4.664182934	-10.95869579	-5.551864649	-10.75414447	-5.427421082
chr10_18637980_rs750883290_C_Denisova_single_seq	-4.928956517	-4.703153401	-5.357691907	-4.674231167	-7.88620724	-6.421612631	-10.95869579	-4.759669534	-10.75414447	-3.99055722
chr11_121440231_rs7118902_G_QTLs_single_seq	-1.469524898	-0.843071903	-0.144439474	-0.990326816	-2.734614062	-1.24217741	-0.948867172	-1.356747556	-2.383457066	-1.157439202
random_46718_random_single_seq	-1.702346919	-2.881356967	-2.179968535	-2.478805793	-11.34563886	-2.962181012	-10.95869579	-4.251205171	-2.298817253	-3.454056209
chr1_153594623_rs9729773_A_QTLs_single_seq	2.303169483	2.731239898	2.427022727	2.708833066	2.46322479	2.651508809	2.624269414	2.780035401	3.131075244	2.852217807
chr17_8646333_rs11078763_A_Arensbergen_single_seq	-4.351899214	-3.064997961	-10.71524391	-3.596228655	-7.88620724	-3.780507052	-10.95869579	-4.56956665	-3.614593121	-3.99055722
chr3_32175663_32175832_pos_66_C_pos_79_T_pos_106_C_Neanderthal_haplotype	-0.161857497	-0.087200033	-1.391063365	-0.098948721	-2.435745775	0.09371175	-2.930789792	0.020581409	0.183229347	0.137611316
chr19_5593528_rs117565033_C_Neanderthal_single_seq	-3.359847967	-2.439272592	-3.215398025	-2.296404747	-5.005788856	-3.236501226	-3.458849902	-2.996527317	-7.294712855	-2.28911806
chr12_32894417_rs576230210_T_Denisova_single_seq	-3.44184134	-4.194689038	-6.322926489	-4.86433405	-0.978224108	-4.883192716	-5.027958451	-5.551864649	-3.336291958	-3.99055722
chr14_24600390_rs927494_T_QTLs_single_seq	-3.621289115	-2.7184742	-5.761047602	-3.22617861	-4.10723412	-3.092830865	-7.49926417	-2.827267612	-10.75414447	-3.063873898
chr4_78648433_rs140237424_A_Denisova_single_seq	-6.467376432	-4.34510588	-10.71524391	-4.219665303	-11.34563886	-6.421612631	-10.95869579	-4.759669534	-3.720721472	-3.86610985
chr12_59246082_59246251_pos_55_C_pos_117_T_Neanderthal_haplotype	-2.946804518	-1.574451062	-0.868186566	-1.645574708	1.774112853	-1.445423592	-3.106946747	-1.585236107	-2.56926913	-1.529944517
chr3_110666533_rs990699645_A_Denisova_single_seq	-2.674818512	-1.6458862	-0.837192999	-2.045414376	-2.734614062	-2.13093547	-1.906127738	-1.607920458	-3.103092782	-1.553751906
chr5_35418076_rs907741842_T_Denisova_single_seq	-5.50214185	-5.180475179	-10.71524391	-4.86433405	-11.34563886	-4.019514187	-10.95869579	-3.769865301	-10.75414447	-4.277178447
chr5_43649041_rs35023717_G_Neanderthal_single_seq	-1.677299501	-3.353054634	-2.580817592	-3.101191833	-7.88620724	-3.314084167	-3.540843274	-2.454089433	-0.585472355	-2.24969771
chr8_139356294_rs151101316_G_Denisova_single_seq	-3.44184134	-1.746992012	-1.051685808	-1.560810536	-2.627962436	-1.84526326	-1.826838828	-1.356747556	-0.301903233	-0.969589791
chr17_76432372_76432541_pos_37_C_pos_110_G_pos_135_G_Denisova_haplotype	-1.581244396	-2.317625144	-7.255812293	-2.403056372	-1.699980427	-3.314084167	-3.540843274	-2.261958227	-3.176715645	-2.28911806
chr22_44175552_rs375893185_G_Denisova_single_seq	-0.481398999	0.614195513	0.328466951	0.616640992	-4.837844219	0.648060897	0.676568868	0.707591574	-0.047648455	0.666753181
chr5_56299506_rs144476678_A_Neanderthal_single_seq	0.077679966	-1.119885199	-3.137815084	-1.42349412	-4.014721981	-0.832362772	-1.906127738	-1.435710904	-0.922837229	-1.271245491
chr20_38853967_rs553937220_T_Denisova_single_seq	-1.307024757	-3.275471693	-1.609335404	-2.518226143	-3.112019182	-3.396077539	-2.677925019	-2.827267612	-0.030483529	-2.702824045
chr2_137085199_rs146293186_C_Neanderthal_single_seq	-2.404366634	-1.943007437	-3.476839173	-1.667567436	-3.845792972	-2.240282866	-4.300484306	-1.99952357	-3.835281236	-2.75706709
chr19_9150899_rs1037511312_G_Denisova_single_seq	-3.528776976	-3.713349168	-10.71524391	-3.596228655	-7.88620724	-3.396077539	-3.540843274	-3.875993652	-4.41429447	-3.86610985
chr17_37857284_37857453_pos_82_C_pos_91_C_Denisova_haplotype	-2.888150301	-1.119885199	-0.182887987	-1.231082961	-4.687427376	-1.708021545	-1.368108739	-1.159547226	-1.844251389	-1.069011097
chr12_32894417_rs576230210_T_Denisova_single_seq	-2.533264367	-3.001151479	-3.476839173	-3.363029478	-7.88620724	-2.580310377	-2.019116575	-2.937873099	-4.604397354	-3.86610985
chr12_104765212_104765381_pos_12_T_pos_160_C_Denisova_haplotype	-3.826270853	-2.619280844	-4.207449272	-2.296404747	-11.34563886	-3.026027494	-10.95869579	-2.937873099	-7.294712855	-2.24969771
chr9_137295657_137295826_pos_83_T_pos_90_T_Neanderthal_haplotype	-2.888150301	-2.205442094	-4.784506575	-2.518226143	-7.88620724	-2.240282866	-4.164279923	-2.374141277	-2.218869097	-2.101978503
chr3_4816702_rs371634836_A_Denisova_single_seq	0.369725834	1.008574154	-0.052575537	1.046277013	0.687439947	0.943043173	0.335350524	1.063921967	-0.816035147	0.808884852
chr1_241590810_rs147337046_T_Neanderthal_single_seq	-0.906952607	-0.696817444	-1.221388463	-0.248380682	-2.974951452	-0.205675232	-1.208826361	-0.357708392	-2.619718153	-0.395879565
chr1_40640016_rs373304827_G_Denisova_single_seq	-3.007944813	-2.526471034	-2.032249328	-2.478805793	-2.090610289	-2.962181012	-10.95869579	-2.454089433	-10.75414447	-2.55135341
chr16_84702065_rs550728640_G_Denisova_single_seq	-2.248669057	-1.462731564	-2.219388885	-2.296404747	-11.34563886	-1.816750573	-1.526153888	-1.777559693	-3.103092782	-1.46079254
chr14_69116307_69116476_pos_86_T_pos_87_C_Denisova_haplotype	-3.940830617	-3.819477519	-6.322926489	-3.514235283	-1.080023813	-4.155718571	-7.49926417	-5.551864649	-5.396592469	-3.99055722
chr3_170614109_170614278_pos_37_T_pos_135_C_Denisova_haplotype	-0.892467596	-1.773415737	-3.920828046	-1.560810536	-11.34563886	-1.46741632	-6.004499478	-1.001024033	-1.905521533	-2.067296664
chr3_32119249_rs78501806_G_Neanderthal_single_seq	-3.528776976	-3.521983643	-10.71524391	-3.596228655	-11.34563886	-3.236501226	-10.95869579	-3.990553416	-10.75414447	-2.997070527
chr21_43606344_rs139277810_C_Neanderthal_single_seq	-10.85969385	-5.180475179	-10.71524391	-3.596228655	-11.34563886	-3.483013176	-7.49926417	-4.56956665	-10.75414447	-3.99055722
chr15_57907517_rs184468165_T_Denisova_single_seq	-3.940830617	-4.34510588	-5.761047602	-2.931932128	-3.768210031	-3.575525314	-10.95869579	-3.188317465	-7.294712855	-3.2851272
chr1_1335013_rs902965673_C_Denisova_single_seq	-3.940830617	-5.495348516	-2.927341353	-5.341655828	-11.34563886	-4.474080051	-3.72029105	-4.115000787	-7.294712855	-4.854235749
chr22_29563172_29563341_pos_14_T_pos_37_A_pos_158_G_Denisova_haplotype	-4.065277988	-2.770751479	-2.687337916	-1.689900623	-11.34563886	-2.13093547	-3.170793229	-1.94074986	-3.254298586	-2.702824045
chr6_45365928_rs11963804_G_Denisova_single_seq	-3.138594666	-3.353054634	-10.71524391	-3.436652342	-4.312215857	-3.483013176	-10.95869579	-3.121514094	-10.75414447	-3.86610985
chr3_32197743_rs77646307_G_Neanderthal_single_seq	-0.279435287	-2.619280844	-1.508229592	-2.262537111	-1.773886216	-2.029295208	0.352484871	-1.969837439	-2.258289446	-2.41428568
chr3_110644276_rs928390611_G_Denisova_single_seq	-7.400262236	-4.194689038	-10.71524391	-3.77567643	-11.34563886	-4.306135413	-3.381266961	-4.56956665	-7.294712855	-4.126761604
chr14_59567517_rs377272643_A_Denisova_single_seq	-5.905497544	-3.201848829	-10.71524391	-4.86433405	-11.34563886	-3.674378701	-7.49926417	-4.251205171	-10.75414447	-3.063873898
chr1_94119787_rs942291985_G_Denisova_single_seq	-0.069345358	-0.380209681	-1.609335404	-0.657629199	-2.293070808	-0.608136804	-1.127388545	-0.77884609	-2.340516544	-0.579179837
chr11_118753597_rs75646772_T_QTLs_single_seq	-4.519843852	-4.194689038	-1.282702012	-3.596228655	-7.88620724	-4.306135413	-2.824269469	-5.551864649	-10.75414447	-3.133921396
chr7_25503699_25503868_pos_67_G_pos_106_G_Denisova_haplotype	0.586872555	-1.6458862	-0.380970627	-1.782859989	0.468543025	-1.423761097	0.240363035	-1.654388083	0.811433664	-1.602578733
chr12_56979289_rs373106143_A_Neanderthal_single_seq	-7.400262236	-4.922163183	-7.255812293	-5.341655828	-11.34563886	-3.236501226	-10.95869579	-4.978679316	-10.75414447	-4.445123084
chr3_10969270_rs983127428_A_Denisova_single_seq	-1.891027061	-2.317625144	-5.357691907	-2.331086586	-11.34563886	-3.483013176	-5.601143784	-1.912237172	-2.298817253	-2.933224045
chr16_74490674_rs201157517_T_Denisova_single_seq	-4.351899214	-4.703153401	-2.580817592	-2.643393763	-11.34563886	-4.664182934	-5.027958451	-3.331987825	-10.75414447	-4.277178447
chr19_3841542_rs376251299_G_Neanderthal_single_seq	-2.578923084	-2.135224098	-3.064192221	-1.645574708	-3.62453967	-2.400302125	-1.906127738	-2.22642207	-10.75414447	-2.4585436
chr10_120751372_rs11198717_C_Neanderthal_single_seq	-6.467376432	-4.34510588	-4.375393909	-5.083343832	-11.34563886	-5.456378049	-10.95869579	-4.759669534	-10.75414447	-4.635225967
chr1_225370777_rs7516591_G_Neanderthal_single_seq	-0.981642942	-0.575613121	0.154349931	-0.324956765	2.940702309	-0.525063979	1.42419838	-0.406584849	-2.383457066	-0.385161127
chr14_58864082_rs370863817_T_Denisova_single_seq	-0.251439033	0.333832768	0.272730612	0.738717589	-2.627962436	0.439326526	1.469402623	0.361462642	-0.155161502	0.258737777
chr6_85289645_rs374115130_T_Neanderthal_single_seq	-0.742050753	-1.827760958	-2.687337916	-1.807066849	-3.62453967	-1.340224304	-1.612182056	-2.124781808	-3.720721472	-1.577958767
chr5_50144039_rs142432173_A_Neanderthal_single_seq	-4.519843852	-2.824994524	-3.796380675	-3.363029478	-3.493889818	-2.786024057	-4.300484306	-2.454089433	-4.246349833	-4.277178447
chr17_73498112_rs371392343_T_Denisova_single_seq	-4.709946735	-3.353054634	-4.057032429	-2.331086586	-0.823057328	-2.8423865	-2.079112539	-2.937873099	-10.75414447	-2.371345158
chr1_225695186_rs76438187_C_Neanderthal_single_seq	0.077679966	0.941109124	-0.212412108	0.783985551	-0.445526796	0.722802836	0.125448222	0.572887129	0.899148472	0.619636311
chr1_86860009_rs75774158_G_Neanderthal_single_seq	-0.966392324	-1.399629887	-0.852606555	-0.935930362	-2.320499297	-0.998546758	-2.773820446	-1.376086921	-0.675993665	-1.175794349
chr3_183685342_rs372190097_C_Denisova_single_seq	-3.071791295	-4.34510588	-7.255812293	-3.22617861	-11.34563886	-4.155718571	-10.95869579	-3.990553416	-10.75414447	-3.99055722
chr19_5596956_rs2285964_C_Neanderthal_single_seq	-2.324418478	-1.695553585	-2.259916692	-2.074501955	-11.34563886	-2.278654677	-3.106946747	-1.856848602	-2.966241914	-2.41428568
chr3_110644227_110644396_pos_50_G_pos_119_T_pos_122_T_Denisova_haplotype	0.71537261	0.588487509	0.192397892	0.422109826	-0.343527083	0.54746548	0.435230887	0.748348382	-0.030483529	0.671894652
chr3_4202121_rs374879254_G_Denisova_single_seq	-5.187268513	-4.058484654	-4.057032429	-4.219665303	-11.34563886	-4.019514187	-4.039832552	-3.491564138	-10.75414447	-4.445123084
chr3_128287022_rs950548575_C_Denisova_single_seq	0.474020572	0.475213374	0.657077043	0.616640992	-0.531056393	0.834876896	0.085015074	0.904765231	-0.786918214	0.702364528
chr7_157308422_rs11770979_A_Neanderthal_single_seq	-0.42819625	-0.006626609	-0.777134586	0.160220375	0.116352092	0.256861756	0.184049488	0.207577024	-0.100403694	0.188724279
chr1_1227989_rs949236982_C_Denisova_single_seq	-4.928956517	-3.819477519	-10.71524391	-4.674231167	-11.34563886	-3.895066816	-10.95869579	-5.551864649	-5.799948163	-5.112547745
chr16_74946146_74946315_pos_35_T_pos_69_C_pos_138_T_Denisova_haplotype	-3.720142502	-2.619280844	-2.994144723	-2.7333104	-11.34563886	-2.8423865	-3.72029105	-2.454089433	-10.75414447	-2.872083751
chr3_188387880_rs369508438_A_Denisova_single_seq	-0.57082778	-0.120733095	0.236769253	-0.129147522	-2.974951452	-0.31109825	-0.880544981	-0.202920635	0.107717867	-0.6935377
chr19_50374383_rs373536259_G_Denisova_single_seq	-2.946804518	-3.521983643	-2.863494871	-3.980658168	-1.718104975	-3.236501226	-10.95869579	-4.401622013	-2.258289446	-3.546568347
chr6_121627721_rs76051064_A_Neanderthal_single_seq	-3.826270853	-2.135224098	-0.932245703	-1.667567436	-3.5577363	-1.934346804	-1.259991122	-1.777559693	-1.126610589	-1.936350146
chr12_104207893_rs1016202044_T_Denisova_single_seq	-7.400262236	-4.513050518	-10.71524391	-4.674231167	-11.34563886	-4.155718571	-10.95869579	-4.401622013	-3.515739734	-5.427421082
chr22_47151532_47151701_pos_12_T_pos_160_C_Neanderthal_haplotype	-1.109824427	-0.95959899	-2.104219115	-0.949338405	-6.391442549	-1.381388153	-1.425366057	-1.142887745	-0.801403226	-0.733764146
chr14_58923657_rs375641584_G_Denisova_single_seq	-5.50214185	-2.940011184	-10.71524391	-4.355869687	-3.927786344	-3.780507052	-10.95869579	-4.251205171	-10.75414447	-3.367120572
chr6_138270960_rs117915482_G_Neanderthal_single_seq	-3.138594666	-3.064997961	-2.434473142	-2.643393763	-7.88620724	-2.8423865	0.952321619	-3.331987825	-2.002600414	-2.28911806
chr14_58874344_rs372803198_T_Denisova_single_seq	-5.187268513	-3.435048006	-7.255812293	-5.656529165	-1.892368225	-4.664182934	-3.381266961	-4.759669534	-10.75414447	-4.445123084
chr14_65820008_rs951662353_A_Neanderthal_single_seq	-3.007944813	-3.131801332	-1.508229592	-2.986175173	-2.93201093	-3.026027494	-3.106946747	-2.774990333	-7.294712855	-3.367120572
chr5_57794305_rs35875906_G_Neanderthal_single_seq	-2.674818512	-1.13693853	-2.219388885	-1.52022572	-11.34563886	-1.381388153	-0.777543532	-1.476874753	-2.782600919	-1.157439202
chr3_183369573_rs373329791_T_Neanderthal_single_seq	-2.212235428	-2.241875723	-7.255812293	-2.780461493	-11.34563886	-2.962181012	-0.854097035	-3.258364962	-7.294712855	-3.546568347
chr1_40673330_40673499_pos_17_C_pos_155_C_Denisova_haplotype	-2.324418478	-3.521983643	-5.761047602	-5.341655828	-11.34563886	-3.396077539	-10.95869579	-4.115000787	-2.258289446	-3.86610985
chr9_97714775_rs72750338_T_Neanderthal_single_seq	-1.980110605	-1.037517225	-1.775664698	-1.090753684	0.631283209	-0.905537433	-0.436114258	-1.654388083	-1.038182483	-0.985691465
chr15_31534540_31534709_pos_31_G_pos_43_G_pos_141_G_Denisova_haplotype	-6.467376432	-3.819477519	-10.71524391	-3.162332128	-11.34563886	-3.483013176	-5.027958451	-3.258364962	-1.201475376	-3.2851272
chr9_19267225_rs994450954_C_Denisova_single_seq	-2.176699271	-1.484394059	-2.259916692	-1.645574708	-2.213781898	-1.656583118	-4.039832552	-1.752069718	-2.782600919	-1.627626151
chr13_75333021_rs112093161_T_Denisova_single_seq	-3.720142502	-3.819477519	-7.255812293	-3.77567643	-5.005788856	-3.674378701	-10.95869579	-4.251205171	-5.396592469	-3.751550085
chr11_19698279_rs76439892_C_Neanderthal_single_seq	-5.905497544	-4.34510588	-1.635759128	-4.86433405	-11.34563886	-6.421612631	-10.95869579	-3.990553416	-2.671995432	-4.126761604
chr15_92458677_92458846_pos_84_A_pos_86_A_pos_89_A_Neanderthal_haplotype	-2.176699271	-1.086371612	-0.571860698	-0.845409052	-1.646934192	-1.381388153	-0.815312575	-1.142887745	-1.547130153	-1.139314654
chr2_66721079_rs17568672_T_Neanderthal_single_seq	-4.709946735	-3.713349168	-10.71524391	-4.095217932	-11.34563886	-5.456378049	-10.95869579	-4.251205171	-10.75414447	-3.86610985
chr20_51847044_rs373121473_C_Denisova_single_seq	-1.949800771	-2.619280844	-6.322926489	-3.101191833	-11.34563886	-2.962181012	-6.004499478	-3.875993652	-0.907087127	-2.933224045
chr19_57038962_rs200249468_A_Denisova_single_seq	-1.406423221	-0.55254796	0.083227889	-0.668675923	-1.546357237	-0.331122097	-1.826838828	-0.185755709	-0.62357391	-0.628890011
chr21_40028091_rs933728319_G_Denisova_single_seq	-2.725267534	-2.101356462	-1.775664698	-2.331086586	-7.88620724	-1.708021545	-2.876546748	-2.19174023	-2.473373703	-1.46079254
chr10_73102690_rs74972008_A_Neanderthal_single_seq	1.032469455	0.572839904	0.03378747	0.442786569	0.580286406	0.421485882	1.108402397	0.38462966	0.401306258	0.285818723
chr16_84680368_rs908081739_G_Denisova_single_seq	-2.176699271	-0.885674262	-2.802354576	-0.73679377	-2.163244506	-0.490875293	-1.751681469	-0.753333577	-7.294712855	-0.654402524
chr6_115516405_rs140707111_T_Neanderthal_single_seq	-2.777544813	-2.035916897	-2.032249328	-1.934596386	-1.267488051	-1.965307113	-2.930789792	-1.803508145	-7.294712855	-1.653116126
chr7_25019956_25020125_pos_68_C_pos_105_A_Denisova_haplotype	-6.467376432	-4.194689038	-10.71524391	-5.656529165	-11.34563886	-4.019514187	-1.826838828	-5.955220343	-10.75414447	-5.112547745
chr9_19267225_rs994450954_C_Denisova_single_seq	-3.208642163	-2.3975733	-2.219388885	-2.558753949	-7.88620724	-2.318075027	-2.876546748	-2.157872594	-1.385638012	-3.133921396
chr19_6478048_rs137981783_C_Neanderthal_single_seq	-3.071791295	-1.207242088	-0.932245703	-1.105688549	-6.953321436	-1.489749507	-0.740738091	-1.456146019	-0.758377322	-1.602578733
chr1_1848854_1849023_pos_77_G_pos_95_T_Denisova_haplotype	-3.359847967	-4.513050518	-10.71524391	-5.083343832	-11.34563886	-4.664182934	-3.307644098	-4.56956665	-10.75414447	-5.112547745
chr5_149717935_rs77312446_A_QTLs_single_seq	0.289418136	-0.709517307	-1.835660663	-0.265049788	0.89545052	-0.966872708	-1.990028996	-0.564011407	0.369330325	-0.343066382
chr14_70188797_70188966_pos_21_C_pos_152_C_Neanderthal_haplotype	-4.351899214	-2.940011184	-4.565496793	-2.197097546	-5.414901521	-3.236501226	-2.079112539	-2.495788724	-3.614593121	-2.4585436
chr3_142594049_rs868541136_T_Denisova_single_seq	-1.55819766	-1.037517225	-1.662675861	-1.061339922	-2.627962436	-1.080914732	-3.170793229	-1.702402333	-10.75414447	-1.46079254
chr8_20448500_rs77838905_A_Neanderthal_single_seq	0.71537261	0.441145793	0.720947083	0.437645098	0.75140564	0.552938533	0.690111161	0.612674416	-0.716597519	0.485906209
chr18_59652557_59652726_pos_81_A_pos_91_C_Neanderthal_haplotype	-5.187268513	-3.001151479	-3.681820911	-2.986175173	-11.34563886	-3.780507052	-2.311237362	-2.628645883	-10.75414447	-2.41428568
chr9_88569915_rs372969293_G_Neanderthal_single_seq	-2.946804518	-1.973317271	-3.064192221	-2.165458229	-4.014721981	-2.166471627	-4.808948669	-2.538729246	-10.75414447	-2.504202317
chr5_113797389_rs376953858_C_Denisova_single_seq	0.602297096	1.308546327	1.118832041	1.218039914	-0.639142841	1.082023839	0.72122409	1.310659318	0.671595951	1.216786942
chr9_128411381_rs906722918_C_Denisova_single_seq	-4.201482372	-4.703153401	-1.368730179	-3.874529817	-11.34563886	-2.962181012	-7.49926417	-3.671011914	-10.75414447	-3.751550085
chr6_455157_455326_pos_57_T_pos_115_A_pos_116_G_Denisova_haplotype	-1.044310559	-1.597871951	-1.087710028	-1.404902432	-11.34563886	-1.132691642	-0.854097035	-1.702402333	-2.340516544	-1.373462099
chr19_53149728_rs189610317_A_Denisova_single_seq	-3.528776976	-4.922163183	-6.322926489	-3.874529817	-11.34563886	-4.883192716	-1.368108739	-3.057667612	-10.75414447	-4.445123084
chr2_8278854_rs12479058_T_Denisova_single_seq	-2.446065926	-4.194689038	-10.71524391	-4.355869687	-11.34563886	-4.155718571	-5.286270447	-3.057667612	-3.959728607	-3.99055722
chr1_202657836_rs376967339_T_Denisova_single_seq	-4.351899214	-3.934037283	-5.761047602	-3.101191833	-11.34563886	-2.679503733	-10.95869579	-2.413561626	-1.648235965	-2.600097744
chr12_113345961_113346130_pos_11_T_pos_46_C_pos_161_C_Denisova_haplotype	-3.007944813	-1.746992012	-2.580817592	-1.934596386	-0.842807055	-2.202905256	-2.725076112	-2.298391856	-10.75414447	-1.845393872
chr17_38181538_38181707_pos_83_T_pos_89_C_Denisova_haplotype	-5.905497544	-3.435048006	-2.434473142	-4.506286529	-11.34563886	-3.780507052	-1.159414167	-4.56956665	-7.294712855	-3.454056209
chr17_13396765_rs375165467_C_Denisova_single_seq	-0.981642942	-0.410993816	0.016923514	-0.207531548	0.690878211	-0.243125616	0.992953197	-0.436725814	-0.860842942	-0.282141283
chr3_145402546_rs188622361_C_Neanderthal_single_seq	-10.85969385	-4.34510588	-10.71524391	-3.77567643	-2.266154075	-4.019514187	-10.95869579	-4.978679316	-10.75414447	-3.99055722
chr2_10328359_rs75600313_C_Denisova_single_seq	-0.536639094	-0.709517307	-2.301615983	-0.551578897	-7.88620724	-0.620404693	-3.307644098	-0.509604694	-0.610761259	-0.579179837
chr1_226032444_226032613_pos_86_T_pos_87_A_Neanderthal_haplotype	-0.41778715	-0.046350899	-0.571860698	0.102912508	-3.62453967	-0.435635198	-1.19216688	0.064280713	0.401306258	0.053442989
chr19_5141394_5141563_pos_12_A_pos_160_T_Neanderthal_haplotype	-3.826270853	-3.934037283	-4.784506575	-3.292981981	-1.999125126	-2.962181012	-2.930789792	-3.671011914	-2.726238477	-3.546568347
chr9_114339639_rs4978444_G_Neanderthal_single_seq	-6.467376432	-4.703153401	-10.71524391	-4.674231167	-7.88620724	-5.456378049	-10.95869579	-3.491564138	-10.75414447	-4.126761604
chr5_148874387_rs12054686_G_Neanderthal_single_seq	-0.703610778	-0.871333239	-3.476839173	-0.845409052	1.72129121	-0.608136804	-0.841052687	-0.488403798	-2.002600414	-0.591447726
chr1_40693317_40693486_pos_42_A_pos_131_T_Denisova_haplotype	-4.928956517	-3.353054634	-2.743700358	-5.341655828	-11.34563886	-2.962181012	-4.450901149	-3.769865301	-10.75414447	-3.86610985
chr19_53135263_rs542196_A_Denisova_single_seq	-2.363838828	-3.934037283	-5.04281857	-5.341655828	-11.34563886	-4.664182934	-2.20715173	-4.401622013	-3.423227595	-3.546568347
chr9_29973819_29973988_pos_30_G_pos_143_G_Neanderthal_haplotype	-2.446065926	-3.713349168	-10.71524391	-4.86433405	-7.88620724	-4.474080051	-2.019116575	-3.057667612	-10.75414447	-6.392655664
chr10_5613248_rs58589352_T_Neanderthal_single_seq	2.120624263	2.519012221	1.581385562	2.400736175	1.741326644	2.341046237	1.894808712	2.470638495	0.862863754	2.34608001
chr12_47559539_rs200580785_G_Neanderthal_single_seq	-4.928956517	-3.713349168	-4.565496793	-3.874529817	-0.746655888	-3.674378701	-3.925272787	-4.759669534	-10.75414447	-4.126761604
chr6_90198839_rs377448248_A_Denisova_single_seq	-4.519843852	-3.713349168	-4.565496793	-3.101191833	-7.88620724	-2.962181012	-10.95869579	-3.258364962	-4.604397354	-2.41428568
chr22_34121523_rs62225402_C_Neanderthal_single_seq	-4.709946735	-4.513050518	-6.322926489	-3.980658168	-11.34563886	-5.141504712	-7.49926417	-4.251205171	-10.75414447	-4.854235749
chr1_85567206_rs150033286_G_Denisova_single_seq	-0.936366369	-0.463806999	-1.484022731	-0.593068314	-5.414901521	-1.080914732	-1.727474608	-0.715891293	-0.333131617	-0.747426133
chr1_202731993_202732162_pos_25_C_pos_148_T_Denisova_haplotype	-2.888150301	-2.668025178	-2.863494871	-2.558753949	-11.34563886	-2.358602833	-10.95869579	-2.124781808	-2.002600414	-2.75706709
chr21_40028091_rs933728319_C_Denisova_single_seq	-2.946804518	-1.773415737	-4.565496793	-1.667567436	-7.88620724	-1.097968063	-1.313037356	-1.435710904	-10.75414447	-1.816306294
chr17_9887580_rs80000826_G_Neanderthal_single_seq	-3.007944813	-4.703153401	-10.71524391	-4.86433405	-11.34563886	-4.019514187	-4.450901149	-3.121514094	-10.75414447	-3.751550085
chr19_42678132_rs1031308486_A_Neanderthal_single_seq	-5.187268513	-5.180475179	-2.802354576	-3.683164292	-11.34563886	-3.483013176	-1.225680467	-3.258364962	-4.41429447	-3.546568347
chr10_131321821_rs56147956_G_Neanderthal_single_seq	-3.720142502	-4.513050518	-10.71524391	-3.874529817	-11.34563886	-3.575525314	-4.164279923	-4.251205171	-10.75414447	-4.277178447
chr16_22367636_rs117878677_G_Denisova_single_seq	-2.248669057	-1.359045071	-2.141596725	-1.046854911	-11.34563886	-1.340224304	-2.174060943	-1.99952357	-10.75414447	-1.416466625
chr19_35802238_rs117169173_A_Denisova_single_seq	-0.11906981	0.346158303	-0.485223476	0.153964099	-0.202893582	0.222930393	-1.46484034	0.127443793	-0.183340035	0.137611316
chr10_17060267_rs187463270_T_Denisova_single_seq	-4.928956517	-3.819477519	-3.476839173	-3.683164292	-11.34563886	-3.895066816	-1.657199594	-4.978679316	-10.75414447	-3.99055722
chr4_6340391_rs372148720_T_Neanderthal_single_seq	-3.720142502	-5.89870421	-10.71524391	-6.059884859	-11.34563886	-3.895066816	-10.95869579	-3.875993652	-3.103092782	-4.854235749
chr13_52313195_rs1885854_C_Denisova_single_seq	0.156417984	0.376519168	0.21475415	0.26262485	-1.955469903	0.06335408	-0.152146167	0.161375156	-0.465278399	0.272341791
chr18_59681983_rs375700879_C_Neanderthal_single_seq	-5.50214185	-3.819477519	-2.032249328	-3.436652342	-6.953321436	-3.895066816	-6.004499478	-4.401622013	-10.75414447	-3.546568347
chr17_38122680_rs7212938_G_Denisova_single_seq	-3.528776976	-2.881356967	-10.71524391	-2.931932128	-7.88620724	-3.162878362	-4.808948669	-2.827267612	-2.841255137	-4.445123084
chr14_66134942_rs74698687_T_Neanderthal_single_seq	-2.831787858	-2.940011184	-2.580817592	-2.600453241	-6.953321436	-3.483013176	-2.079112539	-2.827267612	-10.75414447	-2.75706709
chr14_70145890_rs146299525_G_Neanderthal_single_seq	-5.187268513	-3.001151479	-7.255812293	-2.7333104	-1.999125126	-2.901040717	-2.773820446	-3.875993652	-10.75414447	-3.454056209
chr12_113315322_rs372937639_G_Denisova_single_seq	-2.578923084	-2.279253333	-3.476839173	-2.687651683	-7.88620724	-2.533159284	-3.307644098	-3.121514094	-2.143119676	-2.033429028
chr3_171185402_171185571_pos_16_C_pos_157_C_Denisova_haplotype	-4.928956517	-4.34510588	-2.301615983	-3.162332128	-11.34563886	-3.575525314	-4.808948669	-4.978679316	-10.75414447	-7.325541468
chr2_158956355_rs368489671_C_Denisova_single_seq	-3.359847967	-3.713349168	-3.920828046	-5.656529165	-11.34563886	-4.474080051	-10.95869579	-4.759669534	-10.75414447	-3.751550085
chr9_19257940_rs118132980_T_Denisova_single_seq	-3.007944813	-3.819477519	-3.57569256	-3.514235283	-7.88620724	-3.895066816	-5.286270447	-4.115000787	-10.75414447	-4.126761604
chr3_16988595_rs368460778_A_Denisova_single_seq	-5.905497544	-5.495348516	-5.04281857	-4.674231167	-11.34563886	-5.859733743	-10.95869579	-4.978679316	-4.246349833	-3.99055722
chr20_17847764_rs879408658_C_Denisova_single_seq	-0.703610778	0.163211318	-0.283746308	0.442786569	-0.288323981	0.209131196	-0.160223988	0.057088799	-1.18239183	0.203001437
chr3_23426311_rs371976350_C_Denisova_single_seq	-2.324418478	-1.086371612	-5.761047602	-1.075971843	-11.34563886	-1.115225387	-2.677925019	-1.031365741	-1.004275046	-1.232303989
chr3_32176617_32176786_pos_17_C_pos_66_G_pos_113_C_pos_155_C_Neanderthal_haplotype	-5.50214185	-2.770751479	-5.357691907	-3.042537616	-1.913096959	-3.575525314	-2.930789792	-2.937873099	-7.294712855	-2.872083751
chr16_85001386_85001555_pos_67_A_pos_105_C_Denisova_haplotype	-2.578923084	-1.773415737	-5.04281857	-1.934596386	-2.5940948	-2.533159284	-3.045806453	-2.124781808	-10.75414447	-1.787793606
chr17_70526627_rs375689077_A_Denisova_single_seq	-1.581244396	-1.72104356	-1.391063365	-1.54037542	-7.88620724	-1.816750573	-1.547184801	-2.19174023	-1.163557423	-2.211325899
chr15_52319317_rs370127836_G_Neanderthal_single_seq	-3.071791295	-4.058484654	-3.384327034	-3.874529817	-11.34563886	-3.575525314	-10.95869579	-3.990553416	-10.75414447	-3.751550085
chr19_35630707_rs143589422_G_Denisova_single_seq	-2.777544813	-2.668025178	-3.297391397	-3.101191833	-2.734614062	-3.396077539	-2.079112539	-3.057667612	-10.75414447	-2.933224045
chr1_85799346_rs75000909_T_Neanderthal_single_seq	-4.928956517	-4.34510588	-3.215398025	-4.219665303	-11.34563886	-3.674378701	-10.95869579	-5.236991311	-2.258289446	-5.427421082
chr1_43269799_rs376174530_T_Denisova_single_seq	-4.065277988	-3.353054634	-3.137815084	-2.986175173	-11.34563886	-3.162878362	-4.300484306	-3.188317465	-1.756964992	-2.997070527
chr17_13402654_rs372927708_T_Denisova_single_seq	-4.928956517	-4.922163183	-3.796380675	-4.86433405	-11.34563886	-4.155718571	-10.95869579	-4.56956665	-10.75414447	-5.112547745
chr10_65363897_rs139911616_T_Neanderthal_single_seq	-5.905497544	-4.703153401	-10.71524391	-4.095217932	-11.34563886	-4.306135413	-10.95869579	-3.121514094	-3.176715645	-3.454056209
chr17_76653359_rs149662604_G_Denisova_single_seq	-5.905497544	-4.922163183	-10.71524391	-4.355869687	-11.34563886	-5.859733743	-10.95869579	-4.56956665	-10.75414447	-4.854235749
chr12_7088048_rs77005279_T_Denisova_single_seq	0.942418564	0.0844733	-0.026119507	0.070062841	-0.63053485	0.216047293	-0.506454548	0.22051028	1.115063777	-0.078477069
chr9_98939791_98939960_pos_83_T_pos_90_G_Neanderthal_haplotype	-2.533264367	-2.068265675	-10.71524391	-2.478805793	-2.93201093	-2.202905256	-3.2375966	-2.72454131	-3.835281236	-2.4585436
chr16_58041303_rs541319506_A_Neanderthal_single_seq	-2.286046667	-2.668025178	-2.994144723	-2.558753949	-4.312215857	-2.580310377	-1.961516308	-2.495788724	-0.500296988	-2.813429533
chr12_133257887_rs5744733_C_QTLs_single_seq	-2.489006448	-1.884233727	-1.775664698	-2.229446324	-3.845792972	-1.788790491	-2.725076112	-2.582987166	-2.520524796	-2.600097744
chr15_67901251_rs117104217_C_Neanderthal_single_seq	-4.351899214	-3.521983643	-10.71524391	-2.879654849	-11.34563886	-2.901040717	-10.95869579	-3.578499775	-10.75414447	-4.126761604
chr3_110759822_110759991_pos_60_T_pos_113_G_Denisova_haplotype	-2.446065926	-3.353054634	-1.201516316	-2.986175173	-1.514331615	-3.483013176	-2.20715173	-3.578499775	-4.09593299	-3.063873898
chr6_150413132_rs377005416_T_Neanderthal_single_seq	-5.905497544	-3.275471693	-10.71524391	-3.162332128	-11.34563886	-4.474080051	-2.930789792	-3.331987825	-3.336291958	-2.933224045
chr6_31360026_rs7751194;rs142356440_C_QTLs_single_seq	-4.201482372	-4.513050518	-2.032249328	-4.219665303	-4.426775622	-4.155718571	-10.95869579	-3.578499775	-5.081719131	-4.635225967
chr15_54773583_54773752_pos_51_T_pos_121_G_Neanderthal_haplotype	-5.905497544	-6.460583098	-10.71524391	-4.86433405	-11.34563886	-4.664182934	-10.95869579	-3.671011914	-4.823407136	-4.445123084
chr22_20784908_rs879193_T_Neanderthal_single_seq	-4.065277988	-2.619280844	-1.391063365	-3.042537616	-11.34563886	-2.962181012	-2.141712166	-2.675796977	-10.75414447	-2.997070527
chr12_60169112_rs149587895_T_Neanderthal_single_seq	-0.768258468	-2.572129751	-3.57569256	-2.366622743	0.546524451	-2.580310377	-1.425366057	-2.937873099	-4.41429447	-2.28911806
chr6_155120260_rs557300576_C_Denisova_single_seq	-2.533264367	-2.035916897	-2.344556505	-2.331086586	-6.391442549	-2.962181012	-2.241019366	-2.22642207	-2.520524796	-2.650546767
chr16_25261609_rs373539676_A_Denisova_single_seq	-4.928956517	-3.064997961	-6.322926489	-2.986175173	-3.211212539	-2.487500567	0.518556535	-2.454089433	-2.619718153	-2.813429533
chr9_88569894_88570063_pos_22_C_pos_150_G_Neanderthal_haplotype	-3.071791295	-3.435048006	-0.806851291	-2.829205827	-11.34563886	-2.358602833	-5.027958451	-3.188317465	-3.336291958	-2.933224045
chr18_9446277_rs7243158_C_Arensbergen_single_seq	-2.489006448	-3.614495781	-2.687337916	-3.514235283	-11.34563886	-3.674378701	-3.2375966	-3.578499775	-10.75414447	-3.133921396
chr19_52629263_rs79528137_G_Neanderthal_single_seq	-3.720142502	-2.439272592	-3.57569256	-1.934596386	-11.34563886	-1.934346804	-2.019116575	-1.702402333	-2.07114989	-2.13751466
chr21_43611114_rs368250988_G_Denisova_single_seq	-3.44184134	-2.101356462	-5.04281857	-1.831686816	-7.88620724	-2.202905256	-0.028697726	-2.029833404	-2.782600919	-2.55135341
chr20_43544004_rs985980013_C_Denisova_single_seq	-1.178455443	-1.379194771	-3.215398025	-1.52022572	-2.627962436	-1.489749507	-3.925272787	-1.969837439	-3.959728607	-1.352431186
chr7_158498497_rs28479077_A_QTLs_single_seq	0.244249575	0.264093157	0.673311592	0.160220375	-3.768210031	0.31599688	0.158297889	0.401764007	0.401306258	0.265555819
chr3_125289457_rs370816053_C_Denisova_single_seq	-3.528776976	-4.703153401	-10.71524391	-5.341655828	-2.528655236	-4.474080051	-10.95869579	-3.671011914	-10.75414447	-6.392655664
chr1_64631302_rs370425096_G_Denisova_single_seq	-4.709946735	-5.180475179	-10.71524391	-4.674231167	-11.34563886	-5.859733743	-10.95869579	-4.978679316	-4.09593299	-4.126761604
chr6_21926194_rs906666699_C_Denisova_single_seq	-3.720142502	-3.201848829	-1.508229592	-2.986175173	-7.88620724	-2.8423865	-2.677925019	-3.409570766	-10.75414447	-2.504202317
chr1_1341750_1341919_pos_34_A_pos_138_C_Denisova_haplotype	1.743236936	0.777821641	2.327954297	0.984156652	1.849887146	0.839362892	1.482432833	1.02021163	1.634141947	0.682122947
chr16_74860646_rs757655637_G_Denisova_single_seq	-2.489006448	-4.058484654	-5.04281857	-4.095217932	-1.514331615	-4.155718571	-10.95869579	-3.578499775	-2.383457066	-3.99055722
chr14_59779260_rs371621695_G_Denisova_single_seq	-0.936366369	-1.574451062	0.433868079	-1.667567436	-0.350578392	-1.402419066	0.190416202	-1.702402333	-0.636501372	-1.311267337
chr4_1280878_rs369948227_A_Denisova_single_seq	-1.109824427	-1.42035862	-0.999281922	-0.713728609	-3.694587168	-1.132691642	0.196754942	-0.77884609	-0.675993665	-1.311267337
chr17_38174945_rs937102146_C_Denisova_single_seq	1.434065155	0.644452373	1.098937972	0.767688342	0.970925526	0.926272335	0.592531815	0.761682072	1.504715958	0.818189593
chr9_125943235_rs554393046_C_Denisova_single_seq	-7.400262236	-4.058484654	-3.064192221	-4.674231167	-11.34563886	-3.674378701	-1.225680467	-4.115000787	-10.75414447	-3.454056209
chr8_19082197_19082366_pos_86_T_pos_87_T_Neanderthal_haplotype	-3.720142502	-3.713349168	-5.761047602	-3.162332128	-1.955469903	-3.314084167	-10.95869579	-3.188317465	-10.75414447	-3.2851272
random_46114_random_single_seq	-2.042710231	-2.7184742	-4.784506575	-1.961513119	-2.528655236	-2.901040717	-10.95869579	-2.881510657	-10.75414447	-1.936350146
chr3_15866577_rs149806158_G_Neanderthal_single_seq	-2.108149795	-1.597871951	-1.963699853	-1.52022572	-6.953321436	-1.682073093	-1.961516308	-1.585236107	-1.363975517	-1.483476892
chr3_12552560_rs371518801_G_Denisova_single_seq	-4.351899214	-3.353054634	-2.863494871	-3.980658168	-11.34563886	-2.962181012	-10.95869579	-3.331987825	-10.75414447	-3.86610985
chr16_24522010_rs945238607_G_Denisova_single_seq	-0.742050753	-0.52984576	-7.255812293	-0.725215095	-3.432749523	-0.525063979	-0.854097035	-0.679396218	-1.363975517	-0.747426133
chr8_134654926_rs542045054_T_Denisova_single_seq	-3.621289115	-3.521983643	-4.565496793	-2.986175173	-1.407529533	-2.8423865	-4.164279923	-2.582987166	-2.258289446	-3.2851272
chr5_117786281_rs962208868_T_Denisova_single_seq	-3.208642163	-4.194689038	-4.784506575	-3.77567643	-2.188291924	-3.780507052	-3.627778911	-4.251205171	-1.756964992	-3.645421734
chr6_157900869_157901038_pos_65_C_pos_108_C_Denisova_haplotype	-1.652679534	-1.884233727	-2.067785486	-2.045414376	-1.812309127	-2.062385995	-1.242733799	-1.969837439	-3.835281236	-1.816306294
chr3_128551001_rs369046212_C_Denisova_single_seq	1.163020719	1.336615209	1.321273158	1.238879867	0.913221572	1.387887563	0.472279384	1.289335312	1.306213709	1.410706699
chr19_52610331_52610500_pos_48_G_pos_124_C_Neanderthal_haplotype	-4.201482372	-3.819477519	-10.71524391	-3.101191833	-11.34563886	-2.487500567	-10.95869579	-2.881510657	-4.246349833	-3.546568347
chr20_55479431_rs371419201_T_Denisova_single_seq	-1.044310559	-0.410993816	-1.866620972	-0.491499638	1.466337835	-0.252642108	0.071281558	-0.185755709	-2.340516544	-0.204714519
chr10_12689062_rs374913164_A_Denisova_single_seq	-1.23215997	-0.587285474	-1.866620972	-0.784060734	-1.612623537	-1.402419066	-2.275701205	-0.858207712	-1.385638012	-1.232303989
chr14_67439892_rs80293958_G_Neanderthal_single_seq	-7.400262236	-4.058484654	-10.71524391	-3.514235283	-11.34563886	-4.474080051	-10.95869579	-4.115000787	-3.614593121	-2.933224045
chr3_15704269_rs150805738_G_Neanderthal_single_seq	-3.720142502	-3.064997961	-2.530368569	-4.219665303	-11.34563886	-2.962181012	-7.49926417	-4.251205171	-2.782600919	-3.645421734
chr12_57433227_rs184230161_A_Neanderthal_single_seq	-0.045111389	-0.070721327	0.348825168	0.147680574	1.13641277	0.008640777	-0.341228324	-0.078901446	-1.055439806	-0.122304711
chr4_110907711_rs3796943_C_Neanderthal_single_seq	0.775570802	0.069683882	-0.283746308	0.336305573	-1.152113499	0.341520678	-0.260859431	0.194526777	-0.830816988	0.130159362
chr12_58092456_rs187626221_T_Neanderthal_single_seq	-1.093164946	-1.262313471	-0.932245703	-1.090753684	-0.978224108	-1.36065942	-0.681408389	-0.986089168	-3.515739734	-1.232303989
chr19_2578227_rs2907339_C_QTLs_single_seq	-7.400262236	-4.34510588	-7.255812293	-4.355869687	-11.34563886	-3.674378701	-10.95869579	-5.955220343	-10.75414447	-4.635225967
chr10_131390922_rs138509460_G_Neanderthal_single_seq	-5.187268513	-3.131801332	-2.927341353	-5.656529165	-11.34563886	-4.664182934	-2.079112539	-5.551864649	-10.75414447	-3.133921396
chr15_35060602_rs927161815_C_Denisova_single_seq	-6.467376432	-3.275471693	-3.476839173	-3.101191833	-11.34563886	-3.314084167	-10.95869579	-3.875993652	-7.294712855	-5.112547745
chr3_56755512_rs939279633_T_Denisova_single_seq	-6.467376432	-3.819477519	-10.71524391	-4.86433405	-3.493889818	-5.141504712	-10.95869579	-4.56956665	-10.75414447	-4.854235749
chr3_128606598_rs369913916_G_Denisova_single_seq	-4.201482372	-4.34510588	-4.207449272	-5.341655828	-4.551222993	-3.780507052	-5.027958451	-4.759669534	-2.473373703	-4.854235749
chr3_175136133_rs1000244032_A_Denisova_single_seq	-7.400262236	-5.89870421	-2.388814425	-3.683164292	-11.34563886	-4.664182934	-10.95869579	-3.769865301	-10.75414447	-4.635225967
chr14_71325905_rs77135671_C_Denisova_single_seq	-4.351899214	-3.521983643	-3.57569256	-3.596228655	-3.5577363	-3.780507052	-4.039832552	-3.769865301	-10.75414447	-4.277178447
chr1_225593091_rs372689567_C_Neanderthal_single_seq	-3.720142502	-2.619280844	-10.71524391	-3.101191833	-6.953321436	-3.162878362	-5.601143784	-2.298391856	-4.823407136	-3.2851272
chr20_5122988_rs6053153_A_Denisova_single_seq	-10.85969385	-4.513050518	-7.255812293	-4.506286529	-11.34563886	-4.019514187	-10.95869579	-3.769865301	-10.75414447	-4.277178447
chr12_113352057_rs562514190_G_Denisova_single_seq	-1.535513308	-1.189342416	-1.635759128	-1.667567436	-2.163244506	-1.381388153	-2.824269469	-1.678195473	-0.62357391	-1.602578733
chr1_223906211_rs28370023_C_Neanderthal_single_seq	-2.075059009	-0.885674262	-1.282702012	-0.784060734	-1.699980427	-0.67054684	-1.680246331	-1.300237915	-10.75414447	-0.83223184
chr4_20715543_rs138316318_G_Neanderthal_single_seq	-0.233072202	-0.709517307	-1.303732924	-0.796123472	-0.437997055	-0.875820727	0.306333154	-0.766033439	-1.78547768	-0.591447726
chr18_60900414_rs75976721_C_Neanderthal_single_seq	-1.652679534	-1.281147877	-1.508229592	-1.281065848	-5.005788856	-1.132691642	-1.111638443	-1.263758221	-0.772577191	-1.035103659
chr8_118597669_118597838_pos_86_G_pos_87_T_Denisova_haplotype	-7.400262236	-3.435048006	-2.994144723	-3.162332128	-7.88620724	-2.786024057	-5.601143784	-2.538729246	-10.75414447	-2.813429533
chr1_86884051_rs76132281_C_Neanderthal_single_seq	-3.720142502	-3.201848829	-4.207449272	-3.363029478	-3.493889818	-3.895066816	-10.95869579	-3.769865301	-7.294712855	-4.277178447
chr6_158191548_rs373716275_G_Denisova_single_seq	0.047947949	-0.55254796	0.083227889	-0.61426921	-0.765380292	-0.548315007	-2.20715173	-0.509604694	-0.548351224	-0.706822279
chr6_158080456_rs142511757_C_Neanderthal_single_seq	-3.138594666	-4.058484654	-7.255812293	-3.596228655	-1.280896094	-3.674378701	-10.95869579	-3.875993652	-10.75414447	-4.277178447
chr17_55054587_55054756_pos_86_C_pos_87_C_Denisova_haplotype	-1.028386611	-0.507495274	-0.821942381	-0.531273213	-1.189555783	-0.583909618	-0.322977669	-0.367352111	-1.475695015	-0.554952651
chr5_121867308_121867477_pos_51_A_pos_122_G_Denisova_haplotype	0.142417922	-1.225366636	-2.481624235	-1.151443812	0.572851733	-1.816750573	0.587716406	-1.912237172	1.103447813	-1.311267337
chr16_58327075_rs147930508_T_Neanderthal_single_seq	-2.831787858	-2.572129751	-4.784506575	-1.882224209	-2.466055609	-2.240282866	-2.019116575	-2.538729246	-2.427714986	-2.813429533
chr15_66815581_rs150005523_C_Denisova_single_seq	-4.351899214	-3.275471693	-3.384327034	-2.7333104	-6.953321436	-3.026027494	-10.95869579	-2.335769466	-10.75414447	-2.650546767
chr8_23185065_23185234_pos_67_C_pos_106_G_Neanderthal_haplotype	-10.85969385	-4.34510588	-10.71524391	-3.683164292	-4.837844219	-3.895066816	-10.95869579	-4.251205171	-3.336291958	-3.645421734
chr4_20761431_rs117284462_A_Neanderthal_single_seq	-0.061222053	-0.078937152	0.192397892	0.00898008	-0.074759564	-0.039966685	0.391690953	-0.273698533	0.37578246	-0.214168649
chr1_64477251_rs993934566_C_Denisova_single_seq	-0.559341294	-0.431887665	-1.484022731	-0.324956765	-2.5940948	-0.620404693	0.221835018	-0.446914381	-1.522923292	-0.591447726
chr21_43976467_rs377748059_G_Denisova_single_seq	-4.201482372	-3.713349168	-4.565496793	-3.363029478	-11.34563886	-3.895066816	-4.300484306	-3.875993652	-5.799948163	-3.99055722
chr16_57607007_rs71387177_T_Neanderthal_single_seq	-5.50214185	-4.922163183	-2.067785486	-4.86433405	-3.768210031	-5.141504712	-3.307644098	-3.671011914	-2.07114989	-4.445123084
chr22_20943672_rs77214221_C_Neanderthal_single_seq	-10.85969385	-3.275471693	-7.255812293	-3.292981981	-5.673213517	-4.664182934	-2.275701205	-4.251205171	-10.75414447	-3.86610985
chr3_43991313_none_C_Neanderthal_single_seq	-3.940830617	-4.058484654	-3.796380675	-4.219665303	-11.34563886	-4.883192716	-5.027958451	-3.491564138	-10.75414447	-3.645421734
chr3_13039048_rs187049368_A_Denisova_single_seq	-0.60584637	-0.272641953	-2.863494871	-0.551578897	0.41964724	-0.205675232	-0.028697726	-0.310433682	0.323338884	-0.30216513
chr12_57645508_rs141328718_T_Neanderthal_single_seq	-2.142017431	-1.300231423	-0.584673349	-1.581539269	0.892467278	-1.6315357	-0.313938196	-1.607920458	-3.103092782	-1.653116126
chr5_108732572_108732741_pos_54_G_pos_119_A_Denisova_haplotype	-5.905497544	-4.34510588	-6.322926489	-3.101191833	-11.34563886	-3.895066816	-10.95869579	-3.491564138	-10.75414447	-3.367120572
chr9_88608467_rs182857405_G_Neanderthal_single_seq	-3.940830617	-4.058484654	-1.930609067	-3.77567643	-3.263489818	-3.236501226	-3.381266961	-3.188317465	-7.294712855	-3.751550085
chr2_137102507_rs76127988_A_Neanderthal_single_seq	0.190835051	1.516424182	1.328125202	1.541706232	0.468543025	1.505459822	1.221524193	1.505532788	0.579569953	1.64835154
chr19_8580761_8580930_pos_58_G_pos_115_T_Denisova_haplotype	-1.012636508	-0.463806999	-0.043702845	-0.273457125	-2.114417678	-0.7901757	-0.962928638	-0.552964683	-1.874561224	-0.542989937
chr3_132049785_rs117001368_T_Denisova_single_seq	-10.85969385	-2.572129751	-3.384327034	-5.083343832	-4.10723412	-4.664182934	-10.95869579	-3.769865301	-10.75414447	-4.445123084
chr1_65463386_65463555_pos_41_G_pos_132_A_Denisova_haplotype	-3.138594666	-2.135224098	-1.106065174	-1.581539269	-2.810363482	-1.656583118	-3.925272787	-1.803508145	-1.220814741	-1.232303989
chr1_209258401_rs186540653_G_Neanderthal_single_seq	0.283051422	-0.181359454	0.629606772	-0.129147522	-2.23973035	0.024486022	-0.209664407	-0.00177485	0.183229347	0.231138751
chr12_49731945_rs371916295_C_Neanderthal_single_seq	-3.621289115	-2.824994524	-3.57569256	-2.165458229	-11.34563886	-2.318075027	-6.566378366	-2.937873099	-10.75414447	-2.41428568
chr1_175265016_rs368909863_C_Denisova_single_seq	-2.674818512	-2.572129751	-1.18191418	-2.687651683	-3.768210031	-2.786024057	-2.588008382	-2.996527317	-1.78547768	-2.55135341
chr15_54773583_54773752_pos_51_C_pos_121_G_Neanderthal_haplotype	-1.160989188	-1.773415737	-1.413747717	-2.104188086	-11.34563886	-1.84526326	-3.925272787	-2.029833404	-4.41429447	-2.13751466
chr3_170772205_rs967182778_G_Denisova_single_seq	-5.905497544	-4.194689038	-10.71524391	-4.355869687	-11.34563886	-3.895066816	-1.005954542	-3.769865301	-10.75414447	-3.99055722
chr12_102566840_102567009_pos_76_C_pos_97_C_Neanderthal_haplotype	-4.928956517	-1.6458862	-1.413747717	-1.908172661	-7.88620724	-2.443242647	-3.540843274	-1.884277091	-10.75414447	-1.653116126
chr16_85113706_85113875_pos_71_G_pos_101_A_Denisova_haplotype	0.607402179	0.791406441	0.107326919	0.709153131	-1.629676869	0.765857276	0.707972052	0.792322985	-0.005113091	0.640767338
chr3_32121294_32121463_pos_12_T_pos_23_G_pos_144_C_pos_153_G_pos_161_T_Neanderthal_haplotype	-5.187268513	-6.460583098	-4.375393909	-4.095217932	-11.34563886	-4.306135413	-10.95869579	-4.759669534	-2.782600919	-4.445123084
chr16_57641737_rs8060153_G_Neanderthal_single_seq	-10.85969385	-4.922163183	-10.71524391	-4.674231167	-11.34563886	-5.456378049	-10.95869579	-4.56956665	-10.75414447	-4.854235749
chr16_58160028_rs77575907_T_Neanderthal_single_seq	0.2310802	0.853163747	0.348825168	0.911844095	-0.357664335	0.756400047	0.043415988	0.834996757	-0.005113091	0.85029157
chr5_150844818_rs77561917_C_Neanderthal_single_seq	-1.727836894	-2.101356462	-0.883936668	-2.687651683	-1.812309127	-2.318075027	-2.725076112	-1.969837439	-1.499115903	-2.504202317
chr10_80225228_80225397_pos_78_G_pos_94_A_Neanderthal_haplotype	-0.951301234	-0.507495274	-3.064192221	-1.198697874	-0.386361353	-0.7763831	-1.657199594	-0.329158086	-2.619718153	-0.876580466
chr17_54988043_rs373446509_A_Denisova_single_seq	-7.400262236	-5.89870421	-1.583386952	-4.095217932	-11.34563886	-4.664182934	-10.95869579	-3.990553416	-10.75414447	-5.427421082
chr6_138437275_rs371775185_A_Neanderthal_single_seq	-3.282265027	-2.940011184	-2.301615983	-3.874529817	-3.5577363	-3.674378701	-3.819144436	-2.827267612	-10.75414447	-3.751550085
chr21_43884556_rs367918750_A_Denisova_single_seq	-10.85969385	-4.34510588	-10.71524391	-5.341655828	-11.34563886	-4.664182934	-10.95869579	-4.56956665	-10.75414447	-4.635225967
chr20_39037451_rs187234334_A_Denisova_single_seq	-0.470600333	-0.709517307	1.46497607	-0.433822602	-0.177593591	-0.560082569	0.171231145	-0.817981267	0.623608322	-0.937915741
chr5_43613046_rs35201656_A_Neanderthal_single_seq	-2.142017431	-1.80033247	-1.997567489	-1.602570182	-11.34563886	-1.558901484	-2.20715173	-1.607920458	-3.254298586	-1.394804131
chr6_4259144_rs967622509_T_Neanderthal_single_seq	-1.160989188	-1.005843175	-0.10698909	-1.046854911	-1.3784126	-0.935879141	-0.548244437	-1.031365741	-0.987615565	-1.251643355
chr6_146173099_rs117386497_C_Neanderthal_single_seq	-2.489006448	-1.695553585	-1.261973278	-1.807066849	-2.849783832	-2.096253631	-10.95869579	-2.157872594	-5.799948163	-1.816306294
chr18_60610598_rs79610461_A_Neanderthal_single_seq	-0.470600333	-0.599053036	-1.69010435	-0.61426921	-1.546357237	-0.435635198	-2.632266302	-0.386835122	-7.294712855	-1.018444178
chr6_135611746_rs377324543_G_Denisova_single_seq	-2.831787858	-2.770751479	-3.215398025	-3.22617861	-0.315661512	-2.533159284	-6.566378366	-2.881510657	-2.340516544	-2.702824045
chr14_58910903_rs368833496_C_Denisova_single_seq	-4.928956517	-4.34510588	-10.71524391	-5.083343832	-11.34563886	-7.354498435	-3.540843274	-3.409570766	-10.75414447	-4.635225967
chr22_29636204_29636373_pos_65_G_pos_107_G_Denisova_haplotype	-3.528776976	-2.439272592	-3.384327034	-2.296404747	-1.215068296	-1.73444527	-6.004499478	-2.72454131	-2.427714986	-2.329645867
chr16_84680551_rs976294692_T_Denisova_single_seq	-4.351899214	-3.064997961	-10.71524391	-2.780461493	-7.88620724	-3.314084167	-10.95869579	-3.331987825	-2.383457066	-2.600097744
chr16_28545587_rs231976_C_Arensbergen_single_seq	-0.376885898	-0.172540997	0.131029999	0.184977654	-1.127681161	-0.039966685	3.725778904	-0.348128708	-1.240416877	-0.027583077
chr9_128436142_rs986660486_A_Denisova_single_seq	-5.187268513	-3.275471693	-1.997567489	-2.331086586	-11.34563886	-2.901040717	-10.95869579	-3.258364962	-7.294712855	-3.207544259
chr16_49228261_rs950972375_C_Denisova_single_seq	-4.928956517	-4.703153401	-6.322926489	-5.656529165	-11.34563886	-4.155718571	-2.876546748	-4.759669534	-5.799948163	-3.546568347
chr1_221348753_rs150983090_A_Neanderthal_single_seq	-2.011070914	-3.001151479	-3.297391397	-2.518226143	-3.374095305	-2.443242647	-4.808948669	-2.495788724	-3.336291958	-2.650546767
chr12_108401136_rs375078274_G_Denisova_single_seq	-2.578923084	-1.913321306	-0.534091655	-2.331086586	-2.466055609	-2.278654677	-4.300484306	-2.19174023	-2.520524796	-2.872083751
chr15_57066712_rs376126478_T_Denisova_single_seq	0.170283492	-0.564034447	-1.609335404	-0.387459517	-2.138624539	-0.998546758	-0.948867172	-0.942190394	-2.726238477	-1.08626842
chr1_40630998_40631167_pos_64_T_pos_108_A_Denisova_haplotype	-4.351899214	-4.058484654	-4.784506575	-4.219665303	-11.34563886	-6.421612631	-2.876546748	-3.769865301	-2.902395432	-3.207544259
chr1_86897675_rs57955693_A_Neanderthal_single_seq	-3.528776976	-2.668025178	-4.057032429	-2.986175173	0.580286406	-4.155718571	-3.307644098	-4.759669534	-10.75414447	-4.126761604
chr12_91491171_rs940420609_G_Denisova_single_seq	-2.578923084	-3.713349168	-2.388814425	-2.829205827	-11.34563886	-1.965307113	-2.824269469	-3.671011914	-4.823407136	-2.702824045
chr1_225698614_rs1832229_T_Neanderthal_single_seq	-1.513180121	-0.463806999	-1.325074956	-0.360340391	1.273434788	-0.098826044	0.209349479	-0.282795001	0.099944707	-0.531125602
chr18_21906323_rs370256493_C_Denisova_single_seq	-4.928956517	-3.819477519	-10.71524391	-4.506286529	-11.34563886	-5.456378049	-10.95869579	-5.236991311	-7.294712855	-4.126761604
chr12_104241753_rs1047196350_G_Denisova_single_seq	-3.282265027	-3.435048006	-7.255812293	-3.874529817	-3.5577363	-2.962181012	-3.170793229	-2.774990333	-4.823407136	-4.635225967
chr1_65475897_rs371292599_G_Denisova_single_seq	-0.013419943	-2.279253333	-0.852606555	-1.807066849	-5.988086854	-1.90403697	-1.313037356	-1.702402333	-10.75414447	-2.000338241
chr19_57078138_rs1053696384_G_Denisova_single_seq	-2.946804518	-3.001151479	-3.681820911	-2.440433982	-11.34563886	-2.487500567	-5.027958451	-2.413561626	-10.75414447	-2.650546767
chr1_225663968_rs80288990_G_Neanderthal_single_seq	-1.949800771	-2.317625144	-1.346737451	-2.403056372	-0.935187508	-2.443242647	-3.627778911	-2.495788724	-0.065020068	-2.600097744
chr14_77662409_rs7154521_T_QTLs_single_seq	-2.946804518	-2.101356462	-4.375393909	-1.735631711	-2.435745775	-2.13093547	-2.141712166	-2.124781808	-1.969509628	-2.600097744
chr11_16881656_rs10832694_C_QTLs_single_seq	-1.652679534	-0.9445079	-2.802354576	-1.52022572	-11.34563886	-1.381388153	-2.987152235	-1.456146019	-0.954862852	-1.394804131
chr10_77641753_rs936122186_G_Neanderthal_single_seq	-3.282265027	-0.885674262	-0.73367663	-1.54037542	-0.445526796	-2.240282866	-10.95869579	-1.281882769	-10.75414447	-1.291117638
chr1_168430182_rs1039768774_C_Neanderthal_single_seq	-7.400262236	-3.353054634	-5.357691907	-3.363029478	-11.34563886	-2.533159284	-10.95869579	-3.409570766	-10.75414447	-3.454056209
chr12_56303827_rs375445655_A_Neanderthal_single_seq	-5.905497544	-3.819477519	-10.71524391	-5.083343832	-11.34563886	-3.895066816	-10.95869579	-3.409570766	-2.340516544	-3.645421734
chr16_69896024_rs369584924_A_Denisova_single_seq	-1.677299501	-1.154195854	-0.32615039	-0.976534216	-0.15890557	-0.890602568	-0.777543532	-1.016115122	-1.429963927	-1.139314654
chr9_127111194_rs563991520_C_Neanderthal_single_seq	-3.826270853	-4.922163183	-6.322926489	-3.980658168	-11.34563886	-4.306135413	-10.95869579	-4.115000787	-10.75414447	-4.277178447
chr1_226028824_rs77224595_T_Neanderthal_single_seq	-2.446065926	-1.528719974	-3.920828046	-1.350523065	-6.391442549	-1.582708873	-2.385048601	-1.519247697	-2.782600919	-1.759833525
chr8_84119326_rs981858085_G_Neanderthal_single_seq	-6.467376432	-3.435048006	-10.71524391	-2.440433982	-11.34563886	-3.314084167	-1.990028996	-3.258364962	-4.823407136	-2.55135341
chr3_4359694_rs376217923_G_Denisova_single_seq	0.025239793	1.054365728	-1.221388463	0.874281572	-1.164486602	1.055278197	0.369418106	0.98653724	-0.322646869	0.836620952
chr1_65463256_65463425_pos_13_T_pos_160_C_Denisova_haplotype	-0.102303845	0.120796846	0.115271295	0.029629694	-0.647802501	-0.196462588	1.432279217	0.141112252	-1.300873839	0.029609379
chr14_58810025_58810194_pos_57_C_pos_115_T_Denisova_haplotype	-5.187268513	-2.770751479	-10.71524391	-3.101191833	-11.34563886	-3.236501226	-3.106946747	-3.057667612	-3.254298586	-2.55135341
chr12_129172587_rs117541207_C_Neanderthal_single_seq	-5.187268513	-5.89870421	-10.71524391	-4.674231167	-11.34563886	-4.155718571	-10.95869579	-3.990553416	-10.75414447	-5.112547745
chr5_148955774_148955943_pos_54_C_pos_119_T_Neanderthal_haplotype	-0.260710884	0.446879882	0.612869983	0.268428137	0.609647787	0.491561738	-0.160223988	0.521558519	-0.830816988	0.420209239
chr3_13038626_rs141867536_G_Denisova_single_seq	-3.071791295	-3.819477519	-4.375393909	-3.363029478	-11.34563886	-2.962181012	-10.95869579	-3.258364962	-10.75414447	-3.546568347
chr5_36689524_rs28733099_G_Tewhey_single_seq	-3.528776976	-4.34510588	-2.179968535	-4.095217932	-0.823057328	-3.895066816	-6.566378366	-3.491564138	-10.75414447	-5.830776776
chr12_22564926_rs139566778_C_Neanderthal_single_seq	-3.282265027	-3.614495781	-5.761047602	-3.596228655	-11.34563886	-4.155718571	-2.930789792	-3.769865301	-10.75414447	-3.751550085
chr6_137186597_rs373598451_G_Denisova_single_seq	-2.286046667	-2.135224098	-2.633094871	-1.500353574	-1.934127871	-2.166471627	-2.876546748	-2.413561626	-7.294712855	-1.816306294
chr19_5291383_rs565690066_C_Neanderthal_single_seq	-2.489006448	-1.973317271	-2.927341353	-2.931932128	-11.34563886	-2.318075027	-4.618845786	-2.157872594	-2.671995432	-2.033429028
chr22_17827613_rs117946543_G_Neanderthal_single_seq	-2.176699271	-1.884233727	-3.920828046	-1.807066849	-2.23973035	-1.761362003	-2.677925019	-1.540910192	-0.231562942	-1.438459354
chr3_122353900_rs377056537_A_Denisova_single_seq	-2.888150301	-4.34510588	-3.137815084	-4.86433405	-11.34563886	-3.895066816	-3.72029105	-4.115000787	-3.336291958	-3.367120572
chr14_59827934_rs182909087_G_Denisova_single_seq	-2.176699271	-2.205442094	-1.930609067	-1.934596386	-2.528655236	-2.062385995	-1.933556227	-2.19174023	-0.860842942	-2.101978503
chr5_43633984_rs34753533_G_Neanderthal_single_seq	0.428595488	0.883078519	-0.043702845	0.621183487	-3.211212539	0.79847774	0.467044635	0.839195523	-0.585472355	0.692279237
chr10_5796735_rs192765952_A_Neanderthal_single_seq	-3.138594666	-4.194689038	-7.255812293	-3.363029478	-0.87294802	-4.019514187	-0.948867172	-3.188317465	-7.294712855	-4.445123084
chr14_64592305_rs370812094_A_Neanderthal_single_seq	-0.835939501	-0.871333239	-1.484022731	-1.061339922	-1.736460121	-0.998546758	-2.725076112	-0.913649502	-1.57175012	-1.506523629
chr14_66105016_rs117848711_A_Neanderthal_single_seq	-6.467376432	-3.435048006	-4.784506575	-4.095217932	-11.34563886	-3.483013176	-5.027958451	-4.759669534	-10.75414447	-4.277178447
chr14_70227972_rs569707929_G_Denisova_single_seq	-2.404366634	-1.171662109	-3.796380675	-1.231082961	-0.045858456	-1.320074604	-1.386943145	-1.016115122	-1.004275046	-1.46079254
chr12_99116830_rs370713452_C_Denisova_single_seq	-3.940830617	-4.34510588	-10.71524391	-4.86433405	-6.953321436	-3.674378701	-10.95869579	-3.990553416	-1.756964992	-5.112547745
chr16_85113706_85113875_pos_71_G_pos_101_G_Denisova_haplotype	-3.282265027	-2.881356967	-7.255812293	-2.829205827	-3.694587168	-3.026027494	-3.540843274	-2.538729246	-4.41429447	-3.133921396
chr14_58986012_58986181_pos_49_C_pos_71_T_pos_123_T_Denisova_haplotype	0.017590279	-2.279253333	-2.032249328	-1.735631711	-7.88620724	-1.512433859	-4.450901149	-2.261958227	-7.294712855	-2.41428568
chr1_225697161_225697330_pos_38_G_pos_135_T_Neanderthal_haplotype	-0.742050753	-0.190232145	-0.546571794	-0.011969393	0.440222247	0.116068009	-1.484990039	-0.282795001	-1.57175012	0.069116093
chr6_4258596_rs373518693_A_Neanderthal_single_seq	-0.703610778	-0.900159273	-0.584673349	-0.405826348	-1.57910995	-0.468524807	-0.646947474	-0.552964683	-0.702935532	-0.484620526
chr8_2869467_rs637380_A_QTLs_single_seq	-2.831787858	-3.435048006	-2.863494871	-3.596228655	-11.34563886	-4.019514187	-1.85278728	-3.258364962	-2.902395432	-3.454056209
chr21_39425027_rs756559088_C_Denisova_single_seq	-1.469524898	-1.262313471	-1.583386952	-1.046854911	-2.662644275	-1.606915733	-0.765170428	-1.376086921	-1.729004911	-1.018444178
chr1_20968866_rs944189225_G_Denisova_single_seq	-1.753785346	-2.357045494	-7.255812293	-2.296404747	0.234148471	-3.026027494	-3.045806453	-1.969837439	-0.987615565	-2.600097744
random_16158_random_single_seq	-3.826270853	-4.703153401	-4.375393909	-3.980658168	-7.88620724	-3.674378701	-6.004499478	-4.115000787	-3.254298586	-3.99055722
chr14_58863588_rs369998486_A_Denisova_single_seq	-1.581244396	-1.42035862	-4.565496793	-2.687651683	-7.88620724	-1.761362003	-1.879211005	-1.752069718	-0.536186775	-1.732405036
chr15_57290132_rs78731098_C_Denisova_single_seq	-2.404366634	-1.574451062	-7.255812293	-2.045414376	-7.88620724	-1.656583118	-4.450901149	-1.94074986	-2.782600919	-2.101978503
chr14_65993324_rs147352990_A_Neanderthal_single_seq	-6.467376432	-4.194689038	-4.784506575	-3.980658168	-11.34563886	-5.141504712	-10.95869579	-4.759669534	-7.294712855	-6.392655664
chr15_92458677_92458846_pos_84_A_pos_86_A_pos_89_T_Neanderthal_haplotype	-3.940830617	-2.940011184	-7.255812293	-2.643393763	-2.090610289	-1.788790491	-3.72029105	-2.538729246	-3.515739734	-2.872083751
chr16_22336416_rs12596086_C_Denisova_single_seq	-5.905497544	-3.819477519	-3.476839173	-4.095217932	-11.34563886	-3.895066816	-10.95869579	-4.115000787	-3.336291958	-4.277178447
chr10_43929737_rs12572226_G_Neanderthal_single_seq	0.798071181	0.099112644	0.362239445	-0.307585152	0.386104432	0.145347452	-0.021321969	-0.119068157	0.612724113	-0.087136729
chr20_48583633_48583802_pos_11_A_pos_161_A_Neanderthal_haplotype	-1.92011464	-0.564034447	-7.255812293	-0.240117801	-1.407529533	-0.502181739	-2.930789792	-0.348128708	-7.294712855	-0.428521117
chr20_42497333_rs934006294_C_Denisova_single_seq	-4.928956517	-5.495348516	-5.357691907	-4.355869687	-11.34563886	-4.474080051	-10.95869579	-4.115000787	-2.671995432	-4.854235749
chr14_59424446_rs376920253_C_Denisova_single_seq	-0.161857497	0.321401024	-0.008747894	0.302766014	-0.122240444	0.590679344	-0.096833449	0.547451085	-2.473373703	0.537518451
chr12_102262054_rs78066031_C_Neanderthal_single_seq	-7.400262236	-5.495348516	-5.761047602	-4.506286529	-11.34563886	-4.883192716	-7.49926417	-3.875993652	-10.75414447	-4.126761604
chr22_37513316_rs28450477_G_QTLs_single_seq	-1.535513308	-1.574451062	0.192397892	-1.42349412	-1.955469903	-1.606915733	-3.106946747	-1.456146019	-3.033045284	-1.653116126
chr1_65447856_rs372699285_G_Denisova_single_seq	-0.481398999	-1.506386788	-0.521718552	-1.315376503	-3.374095305	-2.062385995	-2.503368569	-2.157872594	-2.143119676	-1.577958767
chr14_87362037_rs145200940_T_Neanderthal_single_seq	-2.831787858	-5.495348516	-10.71524391	-4.86433405	-3.112019182	-4.883192716	-2.54506786	-4.401622013	-10.75414447	-4.635225967
chr3_177018931_rs375750611_T_Denisova_single_seq	1.214112993	1.012446124	0.471489377	0.819994784	1.523376557	0.896445918	0.578037101	0.77927077	1.747941431	0.903714336
chr15_68250972_rs79054635_G_Neanderthal_single_seq	-1.427151954	-3.275471693	-4.207449272	-3.042537616	-0.63053485	-4.306135413	-6.004499478	-3.578499775	-10.75414447	-4.854235749
chr3_122726497_rs375778292_T_Denisova_single_seq	-1.385988105	-0.80169158	-2.179968535	-0.857998093	-2.114417678	-1.46741632	-4.300484306	-0.927849371	-1.701576422	-0.591447726
chr12_57820304_rs117431881_G_Neanderthal_single_seq	-2.363838828	-2.3975733	-5.761047602	-2.600453241	-2.698180433	-2.679503733	-1.386943145	-2.495788724	-6.36182705	-2.933224045
chr17_37780115_rs188479564_C_Denisova_single_seq	-3.528776976	-5.180475179	-3.57569256	-4.355869687	-6.391442549	-5.141504712	-4.039832552	-5.551864649	-1.596797538	-3.751550085
chr18_9067713_rs371469977_G_Denisova_single_seq	-6.467376432	-4.513050518	-5.357691907	-3.596228655	-11.34563886	-5.141504712	-10.95869579	-3.990553416	-10.75414447	-3.86610985
chr15_40654067_rs8027487_T_Neanderthal_single_seq	-4.065277988	-2.068265675	-7.255812293	-2.403056372	-11.34563886	-2.8423865	-2.876546748	-2.538729246	-7.294712855	-2.067296664
chr3_133466126_rs542932478_A_Denisova_single_seq	-4.201482372	-4.34510588	-10.71524391	-4.86433405	-11.34563886	-4.155718571	-10.95869579	-3.769865301	-7.294712855	-4.277178447
chr19_53176473_53176642_pos_28_T_pos_38_C_pos_66_T_pos_141_G_pos_144_A_Denisova_haplotype	-2.888150301	-4.058484654	-10.71524391	-4.355869687	-11.34563886	-3.674378701	-10.95869579	-3.671011914	-10.75414447	-4.126761604
chr1_16461211_rs374816417_C_Neanderthal_single_seq	-4.351899214	-2.482213114	-4.784506575	-3.514235283	-3.694587168	-3.780507052	-3.819144436	-3.188317465	-10.75414447	-3.2851272
chr9_99163612_rs34633735_G_Neanderthal_single_seq	-1.949800771	-0.95959899	-1.346737451	-0.796123472	-1.955469903	-0.67054684	-0.506454548	-0.986089168	-0.716597519	-1.157439202
chr14_58969652_rs371339491_A_Denisova_single_seq	-5.905497544	-2.881356967	-1.963699853	-2.7333104	-7.88620724	-3.236501226	-5.027958451	-3.409570766	-10.75414447	-3.2851272
chr14_61921610_rs57355401_G_Denisova_single_seq	-2.248669057	-2.135224098	-5.761047602	-2.780461493	-2.771991672	-3.092830865	-3.819144436	-2.19174023	-7.294712855	-2.033429028
chr3_125265508_rs376180755_G_Denisova_single_seq	-1.287941211	-0.696817444	-1.241538162	-0.713728609	-1.308091905	-0.7763831	0.112096021	-1.126418444	1.134218268	-0.591447726
chr5_128993787_rs976065045_A_Denisova_single_seq	-2.831787858	-3.131801332	-4.207449272	-4.095217932	-5.988086854	-3.780507052	-10.95869579	-4.115000787	-10.75414447	-3.367120572
chr12_104230157_rs749744035_G_Denisova_single_seq	-3.208642163	-3.713349168	-10.71524391	-4.506286529	-11.34563886	-3.396077539	-4.618845786	-2.413561626	-6.36182705	-3.454056209
chr3_150156594_rs181366009_A_Neanderthal_single_seq	-2.674818512	-1.262313471	-4.375393909	-1.645574708	-5.988086854	-1.168271621	-7.49926417	-1.752069718	-2.619718153	-1.194386037
chr10_14548751_rs79066733_C_Neanderthal_single_seq	-4.519843852	-3.435048006	-10.71524391	-3.980658168	-11.34563886	-3.092830865	-10.95869579	-3.331987825	-3.515739734	-3.751550085
chr15_68311836_rs377085057_C_Neanderthal_single_seq	-2.489006448	-1.506386788	-4.207449272	-1.386547285	-3.62453967	-1.656583118	-4.450901149	-1.829931869	-2.841255137	-2.13751466
chr1_45126035_rs3850854_G_Denisova_single_seq	-3.826270853	-2.940011184	-2.344556505	-2.331086586	-11.34563886	-2.487500567	-7.49926417	-2.298391856	-3.423227595	-2.41428568
chr6_21858026_rs9358460_G_Denisova_single_seq	-1.753785346	-1.154195854	-1.805350828	-1.151443812	-0.171337315	-0.920628523	-0.516789084	-1.356747556	-0.536186775	-1.035103659
chr17_76404811_rs368726089_A_Denisova_single_seq	-4.928956517	-3.819477519	-3.137815084	-2.643393763	-11.34563886	-2.580310377	-10.95869579	-3.258364962	-3.033045284	-2.504202317
chr14_78893521_rs74450935_T_Neanderthal_single_seq	-0.069345358	-1.069902312	0.328466951	-1.075971843	0.131613465	-1.204751315	1.357868597	-1.318829603	-0.772577191	-1.905389837
chr14_56694759_rs369094216_T_Denisova_single_seq	-5.50214185	-2.668025178	-6.322926489	-4.355869687	-11.34563886	-4.019514187	-10.95869579	-4.759669534	-10.75414447	-3.367120572
chr12_49667736_rs148363171_G_Neanderthal_single_seq	-5.50214185	-4.513050518	-2.481624235	-3.77567643	-11.34563886	-4.664182934	-2.54506786	-3.409570766	-10.75414447	-3.546568347
chr1_38495920_38496089_pos_41_A_pos_73_G_pos_131_C_Neanderthal_haplotype	-6.467376432	-5.180475179	-7.255812293	-3.874529817	-11.34563886	-5.141504712	-10.95869579	-5.551864649	-10.75414447	-4.635225967
chr5_132307033_rs10053870_G_Denisova_single_seq	-1.604665285	-1.441389533	-1.124656862	-1.560810536	-0.209288518	-1.489749507	-0.815312575	-1.630967195	-1.429963927	-1.787793606
chr3_122116975_rs368033199_G_Denisova_single_seq	-10.85969385	-4.058484654	-3.796380675	-4.86433405	-11.34563886	-4.664182934	-10.95869579	-4.401622013	-2.56926913	-5.427421082
chr5_117647120_117647289_pos_52_C_pos_121_G_Denisova_haplotype	-0.966392324	-1.943007437	-1.0340055	-1.404902432	-1.364071577	-1.402419066	-2.385048601	-1.110135032	-1.201475376	-1.875080003
chr3_56646473_rs1000667272_G_Denisova_single_seq	-0.161857497	-1.441389533	-1.532849559	-1.689900623	-7.88620724	-1.535480595	-1.349517051	-1.702402333	-2.002600414	-1.069011097
chr9_95762166_rs12684870_G_Neanderthal_single_seq	0.451486806	-1.13693853	-4.207449272	-1.247552261	-3.694587168	-1.132691642	-2.987152235	-1.585236107	-1.874561224	-1.653116126
chr9_97752402_rs12685645_G_Neanderthal_single_seq	0.009899989	0.170160729	-0.026119507	0.385196755	0.613276297	0.078612763	-1.19216688	-0.00930459	-0.786918214	-0.052805661
chr3_132007885_rs1049865885_G_Denisova_single_seq	-2.888150301	-1.300231423	-1.162574815	-1.856734234	-11.34563886	-1.24217741	-5.601143784	-1.99952357	-2.520524796	-1.051957765
chr3_23274551_rs184569227_G_Denisova_single_seq	-3.528776976	-2.7184742	-2.344556505	-2.558753949	-2.734614062	-3.396077539	-2.503368569	-3.331987825	-10.75414447	-3.063873898
chr17_70345605_70345774_pos_43_A_pos_130_T_Denisova_haplotype	-1.491187393	-1.746992012	-2.927341353	-1.52022572	-1.955469903	-2.062385995	-0.496193516	-1.497905665	-7.294712855	-1.529944517
chr12_104589863_rs370522764_C_Denisova_single_seq	-2.212235428	-2.770751479	-2.687337916	-2.518226143	-0.350578392	-3.092830865	-0.802612713	-2.675796977	-4.09593299	-2.650546767
chr9_95134998_rs72752425_T_Neanderthal_single_seq	-0.878126573	-0.885674262	-0.043702845	-0.949338405	-0.842807055	-0.67054684	-3.458849902	-0.542001902	-3.423227595	-0.817746828
chr6_155076548_rs371574999_T_Denisova_single_seq	-3.208642163	-3.713349168	-10.71524391	-4.355869687	-3.5577363	-3.674378701	-7.49926417	-4.115000787	-10.75414447	-3.546568347
chr9_114038203_rs12238658_T_Neanderthal_single_seq	-2.212235428	-2.770751479	-2.633094871	-1.856734234	-6.953321436	-1.682073093	-3.627778911	-2.124781808	-6.36182705	-2.504202317
chr16_72145760_rs367932663_A_Denisova_single_seq	1.077312072	0.866060391	1.876044667	0.816037856	1.567063394	1.035865969	1.17733406	0.997849595	1.394649848	0.836620952
chr9_98062076_rs75219722_A_Neanderthal_single_seq	-4.065277988	-3.064997961	-7.255812293	-3.101191833	-11.34563886	-3.236501226	-10.95869579	-3.188317465	-10.75414447	-3.454056209
chr19_35835482_rs76787941_C_Neanderthal_single_seq	-3.44184134	-1.773415737	-3.681820911	-2.165458229	-7.88620724	-2.096253631	-10.95869579	-2.538729246	-7.294712855	-2.13751466
chr1_159935785_159935954_pos_79_C_pos_93_C_Neanderthal_haplotype	-7.400262236	-3.614495781	-1.746577119	-3.980658168	-7.88620724	-2.629054711	-0.646947474	-2.09243303	-10.75414447	-3.86610985
chr12_3886772_rs373616526_T_Denisova_single_seq	-2.725267534	-1.379194771	-3.215398025	-1.214799548	-11.34563886	-1.708021545	-3.381266961	-1.585236107	-1.18239183	-1.232303989
chr6_151837882_rs1045807691_A_Denisova_single_seq	-0.641736157	-3.275471693	-5.357691907	-3.874529817	-7.88620724	-5.456378049	-7.49926417	-3.990553416	-0.07378495	-3.546568347
chr2_179058559_rs117807540_A_Neanderthal_single_seq	-0.346953392	0.21116856	-0.347829161	0.56570616	2.590170765	0.283443715	-0.322977669	0.51106996	0.748190107	0.351377255
chr9_95423766_rs72756440_A_Neanderthal_single_seq	-4.351899214	-3.001151479	-4.375393909	-2.074501955	-11.34563886	-3.396077539	-6.004499478	-3.258364962	-3.254298586	-3.207544259
chr3_183653232_rs369310020_T_Denisova_single_seq	-5.187268513	-3.819477519	-10.71524391	-4.674231167	-11.34563886	-4.474080051	-10.95869579	-3.990553416	-10.75414447	-4.854235749
chr1_40761082_40761251_pos_16_T_pos_157_T_Denisova_haplotype	-5.905497544	-4.703153401	-4.784506575	-4.219665303	-11.34563886	-2.8423865	-10.95869579	-4.56956665	-10.75414447	-3.751550085
chr5_38515207_rs79929905_A_Neanderthal_single_seq	-1.780209071	-2.068265675	-2.344556505	-1.623912213	-2.466055609	-1.402419066	-2.503368569	-1.110135032	-1.300873839	-1.46079254
chr1_65466753_65466922_pos_15_G_pos_62_C_pos_66_C_pos_89_A_pos_157_A_Denisova_haplotype	-1.385988105	-2.482213114	-1.662675861	-3.042537616	-6.953321436	-3.026027494	-4.450901149	-2.454089433	-6.36182705	-2.813429533
chr5_149428374_rs1019195405_G_Denisova_single_seq	-0.536639094	-0.735257419	-1.997567489	-0.976534216	-5.005788856	-1.46741632	1.660377858	-1.228178242	-0.702935532	-1.08626842
chr9_97595765_rs139469846_T_Neanderthal_single_seq	-4.351899214	-4.058484654	-2.863494871	-5.656529165	-7.88620724	-4.019514187	-3.72029105	-3.769865301	-7.294712855	-4.445123084
chr20_50453208_rs376774702_T_Denisova_single_seq	-4.065277988	-4.058484654	-10.71524391	-4.355869687	-11.34563886	-4.474080051	-10.95869579	-4.759669534	-10.75414447	-4.126761604
chr14_80297434_rs78547636_T_Neanderthal_single_seq	-10.85969385	-4.703153401	-6.322926489	-4.219665303	-11.34563886	-5.141504712	-10.95869579	-5.551864649	-10.75414447	-4.635225967
chr1_65577151_rs367645926_A_Denisova_single_seq	-3.138594666	-2.572129751	-3.681820911	-2.829205827	-3.493889818	-2.318075027	-2.725076112	-2.538729246	-3.614593121	-2.872083751
chr3_46128626_46128795_pos_84_T_pos_88_A_Neanderthal_haplotype	-1.604665285	-1.069902312	-1.866620972	-1.712584975	-5.673213517	-1.36065942	-1.313037356	-0.817981267	-0.109386881	-0.906922174
chr1_225666389_rs114168738_G_Neanderthal_single_seq	-3.528776976	-2.482213114	-2.863494871	-2.518226143	-1.871933109	-2.731781012	-4.300484306	-2.774990333	-10.75414447	-2.75706709
chr12_56657888_rs117305040_G_Neanderthal_single_seq	-2.725267534	-1.441389533	-1.325074956	-1.332842758	-0.813282934	-1.874350839	-3.72029105	-2.029833404	-2.782600919	-1.845393872
chr14_69114064_rs946011306_T_Denisova_single_seq	-0.641736157	0.639453424	0.099338554	0.560985295	1.515641945	0.491561738	-0.089101946	0.656161483	1.410448244	0.426306861
chr9_95025946_rs10992290_C_Neanderthal_single_seq	-4.201482372	-2.940011184	-6.322926489	-3.683164292	-6.953321436	-4.664182934	-10.95869579	-4.56956665	-10.75414447	-2.813429533
chr6_137581007_rs191955720_G_Denisova_single_seq	-3.138594666	-3.521983643	-3.57569256	-3.363029478	1.146464683	-2.580310377	-1.590189327	-2.774990333	-6.36182705	-2.504202317
chr2_137117442_rs138605849_C_Neanderthal_single_seq	-5.50214185	-3.435048006	-1.557896977	-2.440433982	-11.34563886	-3.483013176	-10.95869579	-2.827267612	-2.218869097	-3.133921396
chr14_67495713_rs118039219_A_Neanderthal_single_seq	-3.528776976	-3.713349168	-10.71524391	-4.506286529	-7.88620724	-2.487500567	-6.004499478	-3.057667612	-1.342633485	-2.933224045
chr9_98170900_rs77071661_T_Neanderthal_single_seq	-3.138594666	-3.001151479	-10.71524391	-4.219665303	-4.10723412	-4.474080051	-10.95869579	-3.491564138	-10.75414447	-3.133921396
chr15_92534134_rs116512905_C_Denisova_single_seq	-1.891027061	-1.506386788	-2.067785486	-2.074501955	-2.497015919	-1.535480595	-1.127388545	-1.376086921	-1.547130153	-1.331702453
chr1_86883956_rs77539695_C_Neanderthal_single_seq	-10.85969385	-3.521983643	-1.866620972	-4.86433405	-11.34563886	-5.141504712	-2.141712166	-4.759669534	-10.75414447	-4.635225967
chr4_20761862_rs138355602_C_Neanderthal_single_seq	-0.327337929	0.382515415	-0.16353565	0.390528228	0.56911998	-0.160189275	-0.20130578	-0.047554313	-1.729004911	0.19588052
chr16_69682140_rs929962147_A_Denisova_single_seq	-4.201482372	-3.131801332	-1.051685808	-3.436652342	-7.88620724	-3.674378701	-2.632266302	-2.996527317	-10.75414447	-2.813429533
chr16_69918875_rs905546383_C_Denisova_single_seq	-2.286046667	-1.72104356	-2.530368569	-1.581539269	-2.138624539	-1.489749507	-6.566378366	-1.281882769	-1.93716085	-1.213220443
chr1_23918006_rs1050623881_C_Denisova_single_seq	-2.108149795	-0.340160058	-0.052575537	-0.240117801	-1.349871708	-0.169172461	-1.349517051	-0.436725814	-0.860842942	-0.131232308
chr1_56031510_rs201466209_C_Neanderthal_single_seq	-0.703610778	-0.518627235	-0.336949056	-0.582583565	-2.698180433	0.008640777	-3.925272787	-0.416562033	-0.500296988	-0.223685142
chr1_89593825_89593994_pos_84_G_pos_89_C_Denisova_haplotype	-1.345966259	-1.339172925	-1.635759128	-1.105688549	-0.700881266	-1.030931845	-4.164279923	-1.142887745	-1.547130153	-1.121414983
chr5_33368890_rs374939246_G_Denisova_single_seq	-3.359847967	-2.668025178	-10.71524391	-2.986175173	-7.88620724	-2.400302125	-1.933556227	-2.495788724	-7.294712855	-2.504202317
chr15_66598088_rs371403238_G_Denisova_single_seq	-2.446065926	-2.482213114	-1.106065174	-2.197097546	-1.682080755	-2.278654677	-0.681408389	-2.22642207	-10.75414447	-2.329645867
chr22_20871338_rs5756801_C_Neanderthal_single_seq	1.83313956	2.198818237	2.427022727	2.113751983	1.706079898	1.963530759	2.17557008	2.079800426	1.92335496	1.994541092
chr6_247523_247692_pos_82_A_pos_91_G_Denisova_haplotype	-3.138594666	-3.353054634	-5.357691907	-4.674231167	-11.34563886	-3.575525314	-4.300484306	-4.401622013	-7.294712855	-4.277178447
chr22_17616151_rs13056841_A_Neanderthal_single_seq	-1.287941211	-1.506386788	-0.664034971	-1.386547285	-0.515123652	-2.096253631	-1.657199594	-1.702402333	-4.823407136	-1.483476892
chr12_10382222_rs371730212_T_Denisova_single_seq	-5.50214185	-3.521983643	-3.297391397	-3.596228655	-11.34563886	-2.8423865	-2.725076112	-3.875993652	-2.841255137	-2.997070527
chr8_23168736_23168905_pos_49_C_pos_99_T_pos_123_G_Neanderthal_haplotype	-4.519843852	-4.194689038	-3.137815084	-3.363029478	-11.34563886	-3.314084167	-10.95869579	-2.881510657	-10.75414447	-4.854235749
chr14_79434024_rs988387_G_Neanderthal_single_seq	-3.282265027	-3.435048006	-5.357691907	-3.22617861	-11.34563886	-2.400302125	-4.618845786	-2.774990333	-2.726238477	-3.063873898
chr14_58867055_rs371788652_G_Denisova_single_seq	-0.327337929	-1.462731564	-2.032249328	-1.560810536	1.78862701	-1.761362003	-4.808948669	-1.654388083	-2.383457066	-1.483476892
chr12_57490100_rs324015_C_Arensbergen_single_seq	1.520496612	-1.695553585	3.834961761	-2.045414376	0.968094491	-2.029295208	1.565601049	-2.582987166	2.200960507	-1.679064578
chr12_22645993_rs73076633_G_Neanderthal_single_seq	-4.519843852	-5.495348516	-10.71524391	-3.980658168	-11.34563886	-4.474080051	-7.49926417	-3.188317465	-2.841255137	-4.126761604
chr9_134317324_rs1052105496_C_Denisova_single_seq	-10.85969385	-4.194689038	-10.71524391	-5.083343832	-11.34563886	-4.664182934	-10.95869579	-3.671011914	-10.75414447	-3.367120572
chr13_52330169_52330338_pos_72_C_pos_100_C_Denisova_haplotype	-5.905497544	-3.353054634	-10.71524391	-3.874529817	-11.34563886	-4.019514187	-10.95869579	-4.115000787	-10.75414447	-3.99055722
chr3_45505761_rs371650164_G_Neanderthal_single_seq	-0.037123024	0.912385578	0.427501365	1.015551158	0.38185621	0.971931052	-0.948867172	0.864134693	0.463207432	1.118532224
chr15_68235963_rs77267260_A_Neanderthal_single_seq	-10.85969385	-4.513050518	-10.71524391	-4.674231167	-11.34563886	-3.483013176	-4.618845786	-4.401622013	-10.75414447	-6.392655664
chr15_66797849_rs374547281_G_Denisova_single_seq	-0.317629312	0.364451385	1.510867186	0.291410622	-0.241695429	-0.039966685	1.018226279	0.201066657	-1.93716085	0.061300825
chr14_61920476_rs12372894_G_Denisova_single_seq	-3.621289115	-3.521983643	-6.322926489	-3.292981981	-1.755051809	-3.483013176	-3.72029105	-3.258364962	-2.726238477	-3.645421734
chr8_20379378_rs74304517_G_Neanderthal_single_seq	-0.641736157	0.446879882	-0.017407554	0.166449638	-0.460705211	0.296553256	-0.278336265	0.25234509	-0.442396158	0.480055856
chr9_97752402_rs12685645_G_Neanderthal_single_seq	-3.940830617	-3.713349168	-6.322926489	-3.101191833	-11.34563886	-3.895066816	-4.300484306	-7.449985035	-10.75414447	-4.854235749
chr14_65206369_rs373914828_C_Denisova_single_seq	-0.559341294	0.047211542	0.042146097	0.209317245	-0.924626003	0.188181723	-0.527198185	-0.211580295	-0.231562942	0.04554212
chr14_56586588_rs376923299_A_Denisova_single_seq	-4.709946735	-3.131801332	-3.384327034	-2.643393763	-3.845792972	-2.533159284	-1.879211005	-2.72454131	-10.75414447	-3.207544259
chr6_135062196_rs371866553_G_Neanderthal_single_seq	-7.400262236	-4.703153401	-2.580817592	-5.083343832	-11.34563886	-3.895066816	-10.95869579	-4.401622013	-10.75414447	-5.427421082
chr22_49480551_rs372308902_A_Denisova_single_seq	2.455314149	2.906883658	3.065193329	2.693817147	2.23850156	2.771384625	2.19311357	2.753585435	2.101308037	2.860122387
chr22_47203613_rs931429592_G_Denisova_single_seq	-10.85969385	-4.513050518	-10.71524391	-3.874529817	-11.34563886	-4.883192716	-10.95869579	-4.401622013	-10.75414447	-7.325541468
chr2_165515920_rs188915634_T_Neanderthal_single_seq	-6.467376432	-2.3975733	-10.71524391	-3.101191833	-3.064868089	-3.396077539	-10.95869579	-2.996527317	-10.75414447	-3.2851272
chr4_19028414_rs149702064_C_Neanderthal_single_seq	-5.50214185	-5.180475179	-10.71524391	-3.77567643	-11.34563886	-3.575525314	-6.004499478	-4.56956665	-7.294712855	-5.427421082
chr1_94123622_rs866312367_G_Denisova_single_seq	-3.44184134	-2.770751479	-4.565496793	-3.596228655	-11.34563886	-3.674378701	-10.95869579	-2.881510657	-6.36182705	-3.645421734
chr3_109327244_109327413_pos_35_T_pos_137_C_Denisova_haplotype	-0.653900605	-0.599053036	-2.179968535	-1.281065848	-7.88620724	-1.064060626	-1.46484034	-0.831265846	-0.772577191	-0.43956784
chr16_85183952_rs373502391_A_Denisova_single_seq	-4.928956517	-5.495348516	-10.71524391	-4.355869687	-11.34563886	-4.155718571	-7.49926417	-4.978679316	-10.75414447	-4.277178447
chr7_40498582_rs74658154_T_Neanderthal_single_seq	-0.459881895	0.83140979	0.496036035	0.881872723	0.744804416	0.403421852	0.000581717	0.537149756	-0.202436212	0.702364528
chr16_75027831_rs374732048_G_Denisova_single_seq	-4.201482372	-4.922163183	-10.71524391	-4.095217932	-11.34563886	-4.664182934	-10.95869579	-3.990553416	-10.75414447	-4.126761604
chr13_25067360_rs3783073_A_QTLs_single_seq	-7.400262236	-3.064997961	-10.71524391	-3.363029478	-11.34563886	-3.162878362	-4.164279923	-3.769865301	-2.218869097	-3.367120572
chr3_46128709_rs13075528_C_Neanderthal_single_seq	-7.400262236	-3.435048006	-10.71524391	-3.22617861	-11.34563886	-4.664182934	-7.49926417	-3.491564138	-3.176715645	-3.99055722
chr19_52610378_rs137926065_G_Neanderthal_single_seq	-10.85969385	-5.495348516	-10.71524391	-5.083343832	-7.88620724	-3.780507052	-10.95869579	-3.875993652	-2.966241914	-4.635225967
chr1_12223866_12224035_pos_82_C_pos_88_G_pos_90_T_Denisova_haplotype	-7.400262236	-4.922163183	-10.71524391	-3.101191833	-1.773886216	-4.155718571	-7.49926417	-3.875993652	-2.966241914	-4.277178447
chr16_21577868_rs375993009_G_Denisova_single_seq	-6.467376432	-2.572129751	-4.565496793	-3.162332128	0.535092576	-4.019514187	-1.349517051	-3.121514094	-1.844251389	-3.2851272
chr19_35631210_35631379_pos_49_T_pos_123_T_Denisova_haplotype	-10.85969385	-5.89870421	-2.530368569	-5.083343832	-7.88620724	-4.664182934	-10.95869579	-4.401622013	-10.75414447	-4.445123084
chr10_77656422_rs946121460_A_Neanderthal_single_seq	-2.946804518	-4.34510588	-7.255812293	-4.219665303	-7.88620724	-3.895066816	-4.450901149	-3.578499775	-10.75414447	-3.86610985
chr3_110812384_none_C_Denisova_single_seq	-4.519843852	-3.934037283	-2.743700358	-3.162332128	-11.34563886	-3.575525314	-7.49926417	-3.121514094	-10.75414447	-3.645421734
chr1_225169245_rs373285048_A_Neanderthal_single_seq	-1.406423221	-2.00427758	-5.04281857	-1.689900623	-3.263489818	-2.202905256	-2.987152235	-1.856848602	-1.844251389	-2.24969771
chr9_95138988_rs72752431_A_Neanderthal_single_seq	2.429604617	1.93887286	3.447540768	2.001508111	0.837686366	1.786679799	2.916957584	1.857733259	3.103156212	1.929487102
chr22_44166185_rs369141579_T_Denisova_single_seq	-2.888150301	-2.668025178	-4.784506575	-2.986175173	-3.211212539	-4.306135413	-7.49926417	-2.827267612	-10.75414447	-2.872083751
chr10_80902699_rs148533771_T_Neanderthal_single_seq	-3.282265027	-4.058484654	-3.920828046	-3.980658168	-11.34563886	-5.141504712	-3.540843274	-4.978679316	-10.75414447	-4.854235749
chr3_15641793_rs377510286_A_Neanderthal_single_seq	2.100851159	1.837752279	1.915250749	1.819797195	1.69926749	1.963530759	1.440315044	1.999538824	1.699897724	2.042964993
chr11_19648662_rs368013548_A_Neanderthal_single_seq	0.46842004	1.141806475	0.408230886	1.153650571	-1.13984561	1.047544621	0.653712004	1.095857003	-0.301903233	1.095758348
chr9_97902914_rs80032157_C_Neanderthal_single_seq	-2.777544813	-2.241875723	-3.681820911	-1.882224209	-11.34563886	-2.062385995	-4.450901149	-2.060793713	-1.522923292	-2.033429028
chr14_67595813_rs139187530_G_Neanderthal_single_seq	-3.007944813	-2.7184742	-2.530368569	-1.908172661	-11.34563886	-2.202905256	-2.588008382	-2.454089433	-3.423227595	-2.650546767
chr17_10218695_rs146691629_T_Denisova_single_seq	-3.007944813	-3.064997961	-3.384327034	-3.292981981	-0.803574317	-3.575525314	-1.680246331	-3.121514094	-7.294712855	-3.133921396
chr7_82836554_rs377070730_G_Denisova_single_seq	-5.187268513	-4.703153401	-10.71524391	-3.514235283	-11.34563886	-3.314084167	-4.808948669	-4.115000787	-2.966241914	-3.751550085
chr5_122319657_rs371827268_A_Denisova_single_seq	-1.513180121	-1.6458862	-2.067785486	-1.461412072	-1.595769432	-1.73444527	-1.259991122	-1.829931869	-0.251312669	-1.705488303
chr2_102718069_rs988068297_T_Denisova_single_seq	-6.467376432	-3.819477519	-10.71524391	-4.219665303	-11.34563886	-3.314084167	-10.95869579	-3.990553416	-7.294712855	-4.445123084
chr12_96575500_rs117920523_A_Denisova_single_seq	-4.519843852	-2.824994524	-1.532849559	-2.229446324	-7.88620724	-1.934346804	-2.110072848	-2.774990333	-4.09593299	-2.872083751
chr14_97545194_rs376419394_A_Neanderthal_single_seq	-2.888150301	-1.973317271	-1.508229592	-2.296404747	-11.34563886	-1.90403697	-1.259991122	-2.09243303	-2.07114989	-1.602578733
chr14_64600287_rs371416280_T_Neanderthal_single_seq	-3.720142502	-2.881356967	-4.784506575	-2.13449792	-11.34563886	-2.8423865	-10.95869579	-2.157872594	-6.36182705	-2.504202317
chr13_74321151_rs377288568_A_Neanderthal_single_seq	-10.85969385	-5.495348516	-7.255812293	-4.506286529	-3.927786344	-4.664182934	-10.95869579	-3.491564138	-10.75414447	-4.126761604
chr19_44488352_rs62116613_A_Tewhey_single_seq	-0.951301234	-1.506386788	-0.806851291	-1.198697874	-0.719017207	-1.90403697	-1.85278728	-1.678195473	-2.180497286	-1.905389837
chr16_85927064_rs929337116_A_Denisova_single_seq	-2.533264367	-3.521983643	-5.357691907	-3.874529817	-0.621977915	-3.575525314	-1.879211005	-4.251205171	-10.75414447	-3.99055722
chr16_22328889_rs117800165_G_Denisova_single_seq	0.534232821	1.131161849	1.65408079	0.977086336	3.705102592	0.947205596	0.375018637	1.11329792	0.011556014	1.025196851
chr3_125364688_rs370227905_T_Denisova_single_seq	1.586614077	1.29906735	1.138455508	1.27967784	0.942362031	1.296226965	0.84341663	1.099362095	0.74320842	1.195523549
chr14_97556474_rs371734028_G_Neanderthal_single_seq	-2.075059009	-1.913321306	-3.681820911	-1.54037542	0.39456353	-1.84526326	-4.300484306	-1.497905665	-2.106686047	-2.211325899
chr8_129874684_rs146209853_C_Denisova_single_seq	-3.528776976	-2.668025178	-4.057032429	-3.363029478	-11.34563886	-4.019514187	-3.819144436	-3.258364962	-7.294712855	-3.99055722
chr19_42683381_42683550_pos_64_A_pos_108_C_Neanderthal_haplotype	-4.519843852	-3.001151479	-3.920828046	-3.436652342	-4.837844219	-3.236501226	-10.95869579	-4.251205171	-10.75414447	-3.99055722
chr5_33386818_rs374927717_T_Denisova_single_seq	-5.187268513	-3.435048006	-7.255812293	-3.101191833	-2.974951452	-2.679503733	-2.311237362	-2.628645883	-0.271336516	-2.872083751
chr12_3672457_rs369220871_G_Denisova_single_seq	-1.834554292	-1.6458862	-2.580817592	-1.7590526	-3.694587168	-1.84526326	-1.242733799	-1.654388083	-2.180497286	-1.529944517
chr15_55278825_rs889680700_A_Denisova_single_seq	-3.621289115	-2.101356462	-1.18191418	-2.262537111	-3.432749523	-1.489749507	-0.962928638	-1.856848602	-3.423227595	-2.75706709
chr14_69242034_rs947430707_G_Denisova_single_seq	-4.928956517	-3.353054634	-10.71524391	-3.22617861	-11.34563886	-3.780507052	-3.925272787	-2.996527317	-3.614593121	-2.872083751
chr2_178672259_rs112911489_T_Neanderthal_single_seq	-4.928956517	-5.495348516	-3.384327034	-3.77567643	-11.34563886	-4.474080051	-3.819144436	-4.251205171	-10.75414447	-3.99055722
chr2_173558117_rs12464110_C_Neanderthal_single_seq	-4.201482372	-2.824994524	-4.565496793	-2.045414376	-11.34563886	-3.162878362	-6.566378366	-2.22642207	-3.835281236	-3.063873898
chr4_903291_rs932388675_C_Denisova_single_seq	-1.780209071	-0.85713337	-0.868186566	-0.691026409	-3.694587168	-1.204751315	-2.019116575	-0.498965302	-1.201475376	-1.602578733
chr12_99125937_rs371145680_C_Denisova_single_seq	-2.725267534	-4.34510588	-10.71524391	-6.059884859	-2.497015919	-4.474080051	-2.462840762	-4.401622013	-7.294712855	-4.277178447
chr9_137295657_137295826_pos_83_C_pos_90_C_Neanderthal_haplotype	-3.720142502	-2.770751479	-2.219388885	-2.643393763	-11.34563886	-2.629054711	-2.677925019	-3.578499775	0.894662477	-2.813429533
chr1_162085857_rs115972055_A_Neanderthal_single_seq	-1.345966259	-1.695553585	-2.530368569	-1.090753684	-11.34563886	-0.696286952	-1.159414167	-1.062359307	-7.294712855	-1.139314654
chr16_58576562_rs372891435_G_Neanderthal_single_seq	-1.652679534	-1.189342416	-2.219388885	-0.857998093	-3.160763516	-0.890602568	-1.444968193	-0.817981267	0.212360979	-0.641589873
chr12_7084125_rs373689650_C_Denisova_single_seq	-7.400262236	-4.058484654	-10.71524391	-3.980658168	-11.34563886	-5.859733743	-3.307644098	-5.236991311	-10.75414447	-3.454056209
chr3_45504079_rs375819357_G_Neanderthal_single_seq	-1.044310559	-0.421402916	-1.162574815	-0.668675923	-3.5577363	-0.169172461	-1.657199594	-0.329158086	-4.246349833	-0.641589873
chr1_12222535_rs949959349_T_Denisova_single_seq	-4.519843852	-4.513050518	-1.201516316	-4.506286529	-7.88620724	-3.483013176	-3.458849902	-3.578499775	-3.423227595	-2.41428568
chr14_59672821_rs370640115_T_Denisova_single_seq	-6.467376432	-3.934037283	-10.71524391	-2.7333104	-11.34563886	-5.456378049	-4.808948669	-3.578499775	-10.75414447	-3.645421734
chr18_60358653_rs34797798_C_Neanderthal_single_seq	-1.702346919	-0.871333239	-0.948715004	-1.136030257	-0.728171394	-1.080914732	-2.773820446	-0.971307327	-1.090586369	-1.529944517
chr12_32894331_32894500_pos_86_C_pos_87_C_Denisova_haplotype	-2.363838828	-3.353054634	-4.565496793	-3.22617861	-11.34563886	-3.092830865	-3.819144436	-2.495788724	-10.75414447	-2.4585436
chr1_40707967_rs373976910_G_Denisova_single_seq	1.301752993	1.364148393	1.749046562	1.512662573	1.029128955	1.246428129	0.863476673	1.174395054	2.381725103	1.199089283
chr1_159897758_rs186868373_C_Neanderthal_single_seq	-1.92011464	-1.85572104	-0.509450663	-2.331086586	-1.452337328	-1.965307113	-1.368108739	-2.937873099	-1.452648278	-2.702824045
chr20_17777896_17778065_pos_31_G_pos_51_T_pos_122_G_pos_142_C_Denisova_haplotype	-2.142017431	-1.551404326	-3.796380675	-1.735631711	-11.34563886	-1.445423592	-3.925272787	-1.829931869	-2.841255137	-1.483476892
chr16_75137115_rs375749791_A_Denisova_single_seq	-2.626074178	-2.3975733	-7.255812293	-2.7333104	-7.88620724	-2.962181012	-1.386943145	-2.538729246	-2.619718153	-2.600097744
chr15_56242046_rs34162982_A_Neanderthal_single_seq	-3.138594666	-2.940011184	-0.899860616	-3.596228655	-1.294429918	-2.533159284	-1.406026691	-2.881510657	-2.383457066	-4.445123084
chr1_54820048_rs377085168_C_Neanderthal_single_seq	-3.208642163	-3.275471693	-10.71524391	-3.042537616	-11.34563886	-3.483013176	-10.95869579	-3.875993652	-7.294712855	-3.86610985
chr5_132242383_rs190032957_A_Denisova_single_seq	-4.709946735	-3.934037283	-10.71524391	-4.674231167	-11.34563886	-2.8423865	-7.49926417	-4.115000787	-7.294712855	-3.99055722
chr15_66666561_rs372999182_C_Denisova_single_seq	-3.940830617	-4.703153401	-10.71524391	-3.874529817	-11.34563886	-6.421612631	-10.95869579	-4.978679316	-10.75414447	-4.445123084
chr9_97784823_rs147218322_G_Neanderthal_single_seq	-1.385988105	-1.528719974	-1.282702012	-1.214799548	-3.5577363	-1.606915733	-2.54506786	-1.519247697	-3.835281236	-1.373462099
chr15_56250662_rs8039617_T_Neanderthal_single_seq	-10.85969385	-4.34510588	-7.255812293	-4.219665303	-11.34563886	-3.780507052	-10.95869579	-4.115000787	-10.75414447	-3.751550085
chr16_68870496_68870665_pos_34_C_pos_64_C_pos_139_C_Denisova_haplotype	-2.674818512	-2.169905937	-3.920828046	-2.296404747	-5.988086854	-2.443242647	-5.286270447	-2.298391856	-7.294712855	-2.813429533
chr14_64347862_64348031_pos_66_G_pos_106_A_Neanderthal_haplotype	-2.626074178	-3.614495781	-2.802354576	-3.292981981	-11.34563886	-2.679503733	-7.49926417	-3.409570766	-3.515739734	-4.126761604
chr3_122125410_rs371007430_G_Denisova_single_seq	-2.176699271	-3.275471693	-10.71524391	-2.440433982	-11.34563886	-2.901040717	-3.540843274	-2.675796977	-10.75414447	-2.997070527
chr11_69910840_rs9630218_T_QTLs_single_seq	-10.85969385	-4.703153401	-10.71524391	-4.674231167	-11.34563886	-5.456378049	-10.95869579	-3.875993652	-10.75414447	-4.126761604
chr15_66644092_66644261_pos_28_A_pos_41_T_pos_145_T_Denisova_haplotype	-3.44184134	-4.194689038	-10.71524391	-5.083343832	-3.374095305	-5.859733743	-10.95869579	-4.759669534	-10.75414447	-4.445123084
chr2_137085182_137085351_pos_18_G_pos_155_G_Neanderthal_haplotype	-3.44184134	-2.572129751	-2.687337916	-2.478805793	-2.293070808	-3.162878362	-2.275701205	-3.578499775	-4.41429447	-2.813429533
chr3_13027651_rs191458095_T_Denisova_single_seq	1.75478595	1.46083283	1.540669837	1.620956702	0.015756674	1.585080779	0.863476673	1.486920541	1.456831205	1.508785923
chr12_60186822_rs147503994_A_Neanderthal_single_seq	-3.621289115	-3.001151479	-2.388814425	-2.229446324	-11.34563886	-2.533159284	-10.95869579	-2.675796977	-4.09593299	-2.4585436
chr10_3375089_rs960635905_A_Denisova_single_seq	-2.404366634	-1.85572104	-1.18191418	-1.988941607	-6.953321436	-2.8423865	-2.141712166	-1.94074986	-1.57175012	-2.702824045
chr10_131333452_rs143657043_A_Neanderthal_single_seq	-2.042710231	-0.599053036	-4.565496793	-0.784060734	-2.090610289	-0.875820727	-1.035368303	-1.176401332	-7.294712855	-0.450699802
chr9_114195587_rs2297530_A_Neanderthal_single_seq	-2.777544813	-2.881356967	-1.583386952	-2.879654849	-11.34563886	-3.780507052	-10.95869579	-3.188317465	-10.75414447	-3.99055722
chr14_64427794_64427963_pos_26_T_pos_42_G_pos_147_C_Neanderthal_haplotype	-0.037123024	-3.353054634	-7.255812293	-2.7333104	-11.34563886	-2.786024057	-3.627778911	-3.409570766	-3.103092782	-3.2851272
chr10_37040950_rs7914391_G_Arensbergen_single_seq	-1.513180121	-2.3975733	-0.097776447	-1.831686816	-0.793930597	-1.761362003	-1.020586463	-1.856848602	-1.648235965	-2.033429028
chr19_52864342_rs2263900_C_Neanderthal_single_seq	-4.351899214	-3.713349168	-10.71524391	-2.7333104	-11.34563886	-4.306135413	-10.95869579	-4.401622013	-0.907087127	-3.454056209
chr13_105466838_105467007_pos_54_G_pos_118_C_Denisova_haplotype	-3.621289115	-2.668025178	-6.322926489	-3.101191833	-2.528655236	-2.400302125	-3.819144436	-3.188317465	-10.75414447	-2.997070527
chr22_47231500_rs540473922_A_Denisova_single_seq	-1.780209071	-1.943007437	-1.805350828	-1.934596386	-3.374095305	-1.99694643	-3.627778911	-1.99952357	-2.002600414	-2.28911806
chr12_113381844_rs375244152_C_Denisova_single_seq	-3.528776976	-3.521983643	-10.71524391	-4.86433405	-11.34563886	-4.306135413	-10.95869579	-4.978679316	-10.75414447	-5.427421082
chr15_92442099_rs72750070_A_Neanderthal_single_seq	-1.491187393	-1.62167934	-0.437956512	-1.182773926	-2.890311639	-1.423761097	-0.962928638	-1.456146019	-5.081719131	-1.352431186
chr20_51106743_rs972578437_T_Denisova_single_seq	-2.674818512	-1.069902312	-0.610645159	-1.332842758	0.27595518	-1.320074604	-1.961516308	-1.126418444	-1.547130153	-1.08626842
chr17_73095795_rs368210150_A_Denisova_single_seq	-4.928956517	-3.819477519	-2.743700358	-4.095217932	-11.34563886	-3.575525314	-4.618845786	-4.759669534	-10.75414447	-4.277178447
chr14_64474626_rs141599837_G_Neanderthal_single_seq	-2.011070914	-2.00427758	-1.532849559	-1.934596386	-7.88620724	-1.489749507	-0.591281038	-1.607920458	-3.720721472	-1.705488303
chr17_9868201_rs80288585_G_Neanderthal_single_seq	-2.777544813	-4.058484654	-7.255812293	-4.355869687	-11.34563886	-3.895066816	-10.95869579	-4.251205171	-4.246349833	-4.277178447
chr3_12467383_rs373492063_A_Denisova_single_seq	-4.351899214	-3.001151479	-3.297391397	-3.042537616	-11.34563886	-3.575525314	-3.170793229	-3.188317465	-10.75414447	-4.277178447
chr9_94047119_rs4537426_T_Neanderthal_single_seq	-0.691021736	0.106376985	-0.144439474	-0.047575718	-1.364071577	0.276844001	-0.716712639	0.057088799	-0.212079931	0.480055856
chr7_157306377_157306546_pos_64_T_pos_108_G_Neanderthal_haplotype	-5.50214185	-4.058484654	-1.662675861	-4.219665303	-11.34563886	-3.780507052	-7.49926417	-4.56956665	-2.902395432	-2.933224045
chr1_1347751_rs897902183_G_Denisova_single_seq	-3.720142502	-3.275471693	-3.384327034	-3.980658168	-7.88620724	-2.358602833	-4.039832552	-2.827267612	-10.75414447	-3.2851272
chr1_89589055_rs371761337_C_Denisova_single_seq	-3.44184134	-3.614495781	-10.71524391	-2.879654849	-11.34563886	-3.236501226	-3.819144436	-3.057667612	-10.75414447	-3.133921396
chr17_13396906_rs377470644_G_Denisova_single_seq	-2.946804518	-1.300231423	-6.322926489	-1.602570182	-6.953321436	-2.029295208	-1.208826361	-1.630967195	-2.902395432	-2.28911806
chr17_53796724_rs376427287_A_Denisova_single_seq	-4.065277988	-3.435048006	-4.375393909	-3.683164292	-0.852784239	-4.155718571	-6.566378366	-3.671011914	-10.75414447	-3.133921396
chr16_74506821_rs939976073_G_Denisova_single_seq	-2.286046667	-1.506386788	-1.898260289	-1.281065848	-4.837844219	-1.682073093	-2.725076112	-1.94074986	-2.782600919	-1.679064578
chr3_110652883_rs909356812_C_Denisova_single_seq	-0.755095101	-1.913321306	-2.530368569	-1.264211742	-2.406059645	-1.73444527	-5.601143784	-1.300237915	-1.874561224	-2.211325899
chr16_72967616_rs79425166_T_QTLs_single_seq	-1.55819766	-1.6458862	-7.255812293	-1.350523065	-6.953321436	-2.318075027	-1.612182056	-1.678195473	-10.75414447	-1.936350146
chr1_12213822_rs969264615_C_Denisova_single_seq	-0.233072202	-2.526471034	-7.255812293	-2.403056372	-1.176966741	-2.731781012	-3.2375966	-2.495788724	-10.75414447	-1.905389837
chr16_23451023_rs1016572209_C_Denisova_single_seq	-0.503241884	0.170160729	0.21475415	-0.113969107	1.325238645	0.188181723	-1.096058431	0.020581409	-2.841255137	0.00537541
chr3_188995002_188995171_pos_49_G_pos_123_C_Denisova_haplotype	-10.85969385	-3.353054634	-3.064192221	-5.083343832	-11.34563886	-5.141504712	-5.286270447	-4.56956665	-7.294712855	-4.277178447
chr7_25507319_rs373862839_T_Denisova_single_seq	-7.400262236	-2.7184742	-3.297391397	-2.403056372	-0.460705211	-3.236501226	-7.49926417	-2.72454131	-7.294712855	-2.4585436
chr16_58627284_58627453_pos_77_G_pos_95_A_Neanderthal_haplotype	0.793599091	1.497209923	0.050456576	1.336029274	1.570800464	1.598375151	1.477234863	1.730150165	1.306213709	1.41684453
chr1_40753902_rs369374845_A_Denisova_single_seq	-2.324418478	-2.668025178	-1.413747717	-2.7333104	-11.34563886	-2.062385995	-3.170793229	-2.19174023	-2.841255137	-1.845393872
chr3_13042163_rs370679439_A_Denisova_single_seq	-4.928956517	-4.703153401	-10.71524391	-3.363029478	-11.34563886	-3.674378701	-10.95869579	-4.978679316	-10.75414447	-5.830776776
chr20_55475779_rs377173881_G_Denisova_single_seq	-10.85969385	-5.180475179	-10.71524391	-4.355869687	-11.34563886	-4.306135413	-3.2375966	-4.56956665	-3.614593121	-4.277178447
chr9_19226465_19226634_pos_66_C_pos_107_T_Denisova_haplotype	-1.250515116	-1.319570788	-0.061503133	-1.831686816	0.504157163	-1.788790491	-2.20715173	-1.912237172	-2.782600919	-1.506523629
chr3_133329515_133329684_pos_77_T_pos_95_G_Denisova_haplotype	-0.307985593	0.149211256	-1.087710028	0.128664107	-0.27484705	-0.023581557	-0.496193516	-0.00930459	-0.772577191	0.224155703
chr1_94915259_rs377265874_C_Denisova_single_seq	-10.85969385	-5.180475179	-10.71524391	-3.77567643	-11.34563886	-4.664182934	-10.95869579	-4.115000787	-10.75414447	-5.427421082
chr15_101349908_101350077_pos_61_C_pos_111_G_Denisova_haplotype	-10.85969385	-4.703153401	-3.920828046	-3.77567643	-11.34563886	-3.780507052	-10.95869579	-3.875993652	-10.75414447	-3.645421734
chr9_125912984_rs988107365_T_Denisova_single_seq	-2.725267534	-3.614495781	-2.179968535	-3.363029478	-11.34563886	-3.092830865	-2.54506786	-2.996527317	-10.75414447	-3.207544259
chr9_128092981_rs183767609_G_Denisova_single_seq	-3.528776976	-4.513050518	-3.920828046	-5.656529165	-11.34563886	-5.456378049	-10.95869579	-3.990553416	-10.75414447	-5.112547745
chr16_75041832_rs372418620_T_Denisova_single_seq	-0.641736157	-0.120733095	-0.521718552	-0.183565963	-0.122240444	-0.243125616	0.196754942	0.005715796	-2.03646805	0.084620756
chr3_12299851_rs370780721_C_Denisova_single_seq	-10.85969385	-4.703153401	-10.71524391	-4.219665303	-11.34563886	-4.155718571	-10.95869579	-4.56956665	-10.75414447	-3.645421734
chr6_121635585_rs77368650_C_Neanderthal_single_seq	0.002168486	-0.541152206	-3.57569256	-0.54139033	-4.551222993	-0.414118094	-1.349517051	-0.406584849	-1.475695015	-0.272232624
chr3_56646473_rs1000667272_G_Denisova_single_seq	-10.85969385	-3.521983643	-10.71524391	-3.77567643	-11.34563886	-4.306135413	-7.49926417	-4.401622013	-10.75414447	-4.277178447
chr22_22274211_rs5756076_T_Neanderthal_single_seq	-2.489006448	-1.884233727	-1.805350828	-1.882224209	-11.34563886	-1.73444527	-3.106946747	-1.969837439	-3.515739734	-1.845393872
chr1_203607375_rs371812498_C_Denisova_single_seq	-1.807125804	-0.564034447	-1.557896977	-0.491499638	-3.374095305	-0.7901757	-0.455863985	-0.348128708	-1.499115903	-0.507685687
chr16_58061026_rs117192415_A_Neanderthal_single_seq	-1.326364122	-2.881356967	-3.297391397	-3.22617861	-3.694587168	-2.13093547	-7.49926417	-3.121514094	-1.452648278	-2.997070527
chr1_223688465_rs79905869_T_Neanderthal_single_seq	-10.85969385	-4.34510588	-10.71524391	-6.059884859	-11.34563886	-4.155718571	-10.95869579	-4.759669534	-10.75414447	-5.427421082
chr5_36206186_rs75822277_G_Denisova_single_seq	-3.007944813	-3.614495781	-2.687337916	-2.986175173	-11.34563886	-3.026027494	-4.039832552	-2.827267612	-10.75414447	-3.367120572
chr5_32072882_rs79126092_T_Neanderthal_single_seq	-4.201482372	-5.180475179	-3.920828046	-4.219665303	-11.34563886	-4.474080051	-10.95869579	-4.115000787	-7.294712855	-3.546568347
chr14_64608974_rs375081583_A_Neanderthal_single_seq	-0.678541598	-1.528719974	-2.344556505	-1.7590526	-3.927786344	-1.99694643	-2.110072848	-2.124781808	-3.423227595	-2.4585436
chr21_44152411_44152580_pos_78_T_pos_94_C_Denisova_haplotype	-1.652679534	-1.319570788	-4.784506575	-2.229446324	-7.88620724	-1.816750573	-1.751681469	-1.56290292	-5.799948163	-2.13751466
chr2_169630398_rs368663855_G_Denisova_single_seq	-2.674818512	-2.00427758	0.835983691	-1.623912213	-2.021458312	-1.874350839	-1.727474608	-1.702402333	-1.522923292	-1.875080003
chr3_17067816_rs370866966_C_Denisova_single_seq	-5.905497544	-5.89870421	-4.057032429	-4.674231167	-11.34563886	-4.664182934	-10.95869579	-5.551864649	-10.75414447	-4.126761604
chr8_134632219_rs532739088_C_Denisova_single_seq	0.550227387	-1.069902312	-1.460215342	-1.167023824	-1.407529533	-1.223343004	-1.208826361	-0.817981267	-4.41429447	-1.069011097
chr1_40734809_rs377476536_C_Denisova_single_seq	-2.446065926	-2.357045494	-0.948715004	-2.366622743	-2.528655236	-2.029295208	-0.506454548	-2.157872594	-0.702935532	-1.905389837
chr17_10021423_rs368473532_T_Denisova_single_seq	-5.50214185	-3.201848829	-5.761047602	-3.042537616	-4.551222993	-3.314084167	-10.95869579	-3.578499775	-10.75414447	-2.75706709
chr1_85639045_rs12039804_G_Neanderthal_single_seq	0.177166592	0.678968255	-0.597600811	0.796088768	0.843876871	0.870380257	-0.369044642	0.770503225	1.604232007	0.78060505
chr17_55068130_rs375045845_G_Denisova_single_seq	-4.709946735	-2.881356967	-3.297391397	-2.986175173	-11.34563886	-2.962181012	-2.632266302	-3.188317465	-1.547130153	-3.2851272
chr6_156528734_rs894539759_C_Denisova_single_seq	-4.351899214	-3.614495781	-7.255812293	-3.363029478	-11.34563886	-2.487500567	-10.95869579	-3.331987825	-7.294712855	-3.063873898
chr3_183290086_rs369006037_T_Denisova_single_seq	-1.093164946	-2.7184742	-7.255812293	-3.683164292	-3.211212539	-2.580310377	-2.311237362	-2.261958227	-2.966241914	-2.933224045
chr4_109806543_rs77604329_C_Neanderthal_single_seq	-2.888150301	-2.00427758	-3.215398025	-3.436652342	-7.88620724	-3.780507052	-4.164279923	-2.298391856	-3.336291958	-2.600097744
chr16_25238882_25239051_pos_56_G_pos_84_C_pos_116_C_Denisova_haplotype	-4.928956517	-3.713349168	-5.761047602	-3.980658168	-11.34563886	-3.780507052	-10.95869579	-4.401622013	-2.427714986	-3.546568347
chr22_34146173_rs16992967_A_Neanderthal_single_seq	-4.928956517	-3.275471693	-10.71524391	-2.478805793	-7.88620724	-2.533159284	-2.141712166	-2.261958227	-7.294712855	-3.751550085
chr18_21870339_rs1013728697_T_Denisova_single_seq	-2.946804518	-2.205442094	-2.219388885	-2.296404747	-7.88620724	-3.026027494	-1.657199594	-2.374141277	-2.619718153	-2.4585436
chr12_113372801_rs146907933_G_Denisova_single_seq	-10.85969385	-3.435048006	-5.04281857	-3.874529817	-7.88620724	-4.155718571	-10.95869579	-3.578499775	-10.75414447	-3.133921396
chr9_95704547_rs80268057_G_Neanderthal_single_seq	-6.467376432	-3.521983643	-10.71524391	-3.683164292	-11.34563886	-4.155718571	-7.49926417	-3.491564138	-10.75414447	-3.063873898
chr5_78934737_rs375222184_C_Denisova_single_seq	-3.621289115	-3.435048006	-2.530368569	-5.083343832	-11.34563886	-3.162878362	0.171231145	-3.331987825	-3.835281236	-2.997070527
chr9_97629801_rs72748519_A_Neanderthal_single_seq	0.197621023	-0.272641953	-0.212412108	-0.223732673	0.99058873	-0.31109825	-1.547184801	-0.291949188	-0.173885906	-0.262391556
chr7_40618107_rs79711516_G_Neanderthal_single_seq	-2.011070914	-0.722329958	-2.434473142	-1.075971843	-3.160763516	-1.097968063	1.399680691	-1.176401332	-1.844251389	-1.232303989
chr5_50113884_50114053_pos_71_A_pos_74_G_pos_101_T_Neanderthal_haplotype	-2.831787858	-2.572129751	-2.743700358	-2.643393763	-11.34563886	-3.314084167	-1.425366057	-2.374141277	-1.260289024	-3.133921396
chr9_19231989_rs985763392_G_Denisova_single_seq	1.804531186	2.096743836	1.581385562	1.811871368	0.398774552	1.957353066	1.753616253	1.832682216	1.023521808	1.870334015
chr18_22133255_22133424_pos_86_G_pos_87_C_Denisova_haplotype	-2.831787858	-1.773415737	-3.384327034	-1.988941607	-2.067189401	-2.278654677	-7.49926417	-2.124781808	-10.75414447	-1.787793606
chr6_46262483_rs1036961958_C_Neanderthal_single_seq	-10.85969385	-5.180475179	-10.71524391	-4.219665303	-11.34563886	-4.474080051	-10.95869579	-3.990553416	-0.488529427	-5.427421082
chr9_97692847_97693016_pos_40_G_pos_133_C_Neanderthal_haplotype	-3.44184134	-3.064997961	-6.322926489	-2.687651683	-2.698180433	-2.901040717	-2.54506786	-3.769865301	-3.515739734	-4.126761604
chr4_1238845_rs3775095_C_Denisova_single_seq	-10.85969385	-4.058484654	-10.71524391	-4.86433405	-11.34563886	-4.664182934	-4.450901149	-3.491564138	-10.75414447	-4.277178447
chr6_135191024_rs9483766_C_Denisova_single_seq	-2.831787858	-1.574451062	-3.384327034	-1.856734234	-4.551222993	-1.84526326	-1.484990039	-1.912237172	-1.499115903	-1.483476892
chr1_1342245_rs777933366_A_Denisova_single_seq	0.224450156	-4.058484654	-3.297391397	-4.355869687	-7.88620724	-5.456378049	-10.95869579	-4.978679316	-10.75414447	-4.854235749
chr7_71377185_rs79225523_A_Neanderthal_single_seq	-2.363838828	-0.507495274	-1.303732924	-0.73679377	-2.293070808	-0.875820727	-1.127388545	-0.956675406	-1.240416877	-0.747426133
chr19_6476087_rs45616634_C_Neanderthal_single_seq	-2.248669057	-3.819477519	-2.802354576	-5.083343832	-7.88620724	-3.483013176	-10.95869579	-4.759669534	-10.75414447	-4.126761604
chr6_21917678_rs954282019_A_Denisova_single_seq	-7.400262236	-3.614495781	-10.71524391	-2.600453241	-11.34563886	-2.679503733	-3.170793229	-4.978679316	-10.75414447	-3.133921396
chr16_58298278_rs138303962_G_Neanderthal_single_seq	-4.709946735	-4.513050518	-3.920828046	-4.86433405	-11.34563886	-4.883192716	-10.95869579	-4.56956665	-10.75414447	-3.99055722
chr3_188406953_rs373672653_G_Denisova_single_seq	-1.581244396	-0.587285474	-0.610645159	-0.760233685	-1.682080755	-0.31109825	-1.425366057	-0.632129253	1.332986828	-0.60382083
chr9_113009098_rs1041153477_C_Neanderthal_single_seq	-6.467376432	-2.824994524	-10.71524391	-3.683164292	-11.34563886	-3.674378701	-10.95869579	-4.56956665	-7.294712855	-3.454056209
chr22_29616988_rs377487523_A_Denisova_single_seq	-6.467376432	-3.001151479	-4.375393909	-4.219665303	-3.374095305	-3.674378701	-6.566378366	-2.937873099	-10.75414447	-3.546568347
chr9_135542946_rs367604117_T_Denisova_single_seq	-3.621289115	-4.058484654	-10.71524391	-4.095217932	-11.34563886	-4.019514187	-6.004499478	-4.56956665	-10.75414447	-3.546568347
chr12_56552826_rs17118333_T_Neanderthal_single_seq	-2.725267534	-1.85572104	-1.805350828	-2.600453241	-6.953321436	-1.965307113	-1.159414167	-2.261958227	-1.452648278	-1.529944517
chr14_58961358_rs367594688_A_Denisova_single_seq	0.490692888	0.707909948	0.348825168	1.059725678	-0.539089237	0.905030858	-0.24359178	0.761682072	0.753154651	0.737117982
chr3_133640374_rs377455009_G_Denisova_single_seq	-3.359847967	-1.574451062	-1.898260289	-1.386547285	-2.138624539	-1.445423592	-3.540843274	-1.702402333	-5.081719131	-1.875080003
chr15_81344610_rs374541865_C_Denisova_single_seq	-1.652679534	-2.572129751	-1.557896977	-2.331086586	-1.407529533	-2.533159284	-1.17569758	-2.335769466	-0.261289853	-2.371345158
chr20_38969929_rs372899350_G_Denisova_single_seq	-10.85969385	-3.614495781	-2.633094871	-2.931932128	-11.34563886	-4.306135413	-7.49926417	-3.258364962	-7.294712855	-2.872083751
chr12_104023621_rs950419288_A_Denisova_single_seq	-1.807125804	-1.884233727	-0.521718552	-2.045414376	-5.988086854	-2.029295208	-3.045806453	-1.519247697	-0.442396158	-1.967989464
chr8_23187406_rs76842241_A_Neanderthal_single_seq	0.177166592	-0.129239576	-2.104219115	0.29709949	1.423579137	-0.007380432	-0.426339864	-0.119068157	0.099944707	-0.149254966
chr17_12030638_rs367618150_G_Denisova_single_seq	-2.725267534	-4.34510588	-1.583386952	-3.042537616	-11.34563886	-3.780507052	-10.95869579	-3.409570766	-10.75414447	-4.277178447
chr21_43671504_rs374259621_A_Denisova_single_seq	-3.940830617	-3.521983643	-4.057032429	-2.600453241	0.053639065	-3.026027494	-3.72029105	-3.121514094	-10.75414447	-3.207544259
chr3_145053538_rs555228935_T_Neanderthal_single_seq	-4.519843852	-3.131801332	-6.322926489	-3.363029478	-11.34563886	-3.895066816	-2.503368569	-2.937873099	-10.75414447	-2.55135341
chr21_28300031_rs192414033_A_Neanderthal_single_seq	-1.513180121	-1.884233727	-10.71524391	-1.214799548	-1.045286299	-1.535480595	-10.95869579	-1.56290292	-2.520524796	-1.816306294
chr9_116929352_rs151088324_A_Neanderthal_single_seq	-0.755095101	-0.410993816	-0.883936668	-0.54139033	-0.674097792	-0.548315007	-0.341228324	-0.609064093	-0.971146264	-0.591447726
chr5_178410921_rs77145995_C_QTLs_single_seq	-4.201482372	-3.614495781	-6.322926489	-3.874529817	-6.953321436	-2.962181012	-10.95869579	-3.769865301	-1.648235965	-3.207544259
chr20_46695521_rs117495735_A_Neanderthal_single_seq	1.207404331	1.901778243	1.214384371	1.891117776	0.690878211	1.734651065	0.95606305	1.770283352	1.023521808	1.8248982
chr2_106874488_rs146176562_G_Neanderthal_single_seq	-2.142017431	-2.3975733	-1.835660663	-1.667567436	-2.771991672	-1.6315357	-3.2375966	-1.456146019	-2.298817253	-1.653116126
chr9_93966773_rs78649393_C_Neanderthal_single_seq	-10.85969385	-5.180475179	-2.687337916	-3.874529817	-11.34563886	-3.236501226	-10.95869579	-3.875993652	-10.75414447	-4.277178447
chr18_75660176_rs117703444_C_Neanderthal_single_seq	0.592032414	-0.320544595	-0.73367663	-0.405826348	-0.408265039	-0.905537433	-2.503368569	-0.679396218	-1.280438724	-0.417558336
chr3_110867127_rs888045146_A_Denisova_single_seq	-10.85969385	-3.201848829	-10.71524391	-4.095217932	-11.34563886	-4.019514187	-4.618845786	-4.251205171	-4.246349833	-3.86610985
chr17_13952852_rs537313719_G_Denisova_single_seq	-4.928956517	-3.275471693	-1.508229592	-4.095217932	-7.88620724	-4.019514187	-6.566378366	-3.990553416	-10.75414447	-4.277178447
chr1_32001661_32001830_pos_15_G_pos_158_G_Denisova_haplotype	-4.351899214	-3.353054634	-7.255812293	-3.77567643	-11.34563886	-3.575525314	-3.307644098	-3.578499775	-10.75414447	-3.2851272
chr15_57458832_rs373404737_A_Denisova_single_seq	-5.905497544	-2.572129751	-10.71524391	-2.829205827	-11.34563886	-3.162878362	-3.540843274	-3.057667612	-1.874561224	-2.75706709
chr3_13040287_rs146041408_C_Denisova_single_seq	-2.176699271	-0.929573035	-2.802354576	-1.090753684	-3.374095305	-1.582708873	-0.802612713	-1.318829603	-7.294712855	-1.845393872
chr1_63479537_rs377502154_T_Denisova_single_seq	-2.674818512	-2.7184742	-3.297391397	-2.366622743	-0.104251495	-2.580310377	-1.484990039	-2.628645883	-2.726238477	-2.28911806
chr5_36232429_rs1021218386_G_Denisova_single_seq	3.037868025	3.138887023	2.373378718	3.280898485	2.462219147	3.138356185	2.567925707	3.220751675	2.955908567	3.124826264
chr3_23406457_rs60236002_C_Denisova_single_seq	-5.50214185	-3.713349168	-2.580817592	-3.874529817	-11.34563886	-3.236501226	-3.72029105	-3.875993652	-3.614593121	-3.546568347
chr9_90253155_rs36211021_A_Neanderthal_single_seq	-4.519843852	-2.572129751	-2.927341353	-3.363029478	-7.88620724	-2.731781012	-2.588008382	-3.409570766	-10.75414447	-3.454056209
chr16_74039019_rs866917067_A_Denisova_single_seq	0.163367395	0.731592276	-0.000139903	0.648142136	0.595041789	0.717938722	-0.066152972	0.612674416	0.247967303	0.485906209
chr10_77508528_rs542882937_A_Neanderthal_single_seq	-3.071791295	-4.34510588	-0.559160836	-3.874529817	-11.34563886	-4.474080051	-3.381266961	-3.409570766	-10.75414447	-3.645421734
chr1_89592822_rs374404104_A_Denisova_single_seq	-2.489006448	-3.201848829	-3.920828046	-2.879654849	-3.845792972	-3.314084167	-4.808948669	-3.188317465	-3.835281236	-2.702824045
chr15_52067124_rs3794531_A_Neanderthal_single_seq	-4.709946735	-3.614495781	-7.255812293	-3.980658168	-1.349871708	-4.019514187	-6.566378366	-4.251205171	-5.396592469	-4.445123084
chr13_29777410_rs9508313_C_Arensbergen_single_seq	0.351586093	-0.900159273	1.986279154	-0.796123472	0.472543846	-0.243125616	0.785717622	-0.753333577	0.943257534	-0.579179837
chr20_17777926_rs550935961_C_Denisova_single_seq	-2.674818512	-3.819477519	-4.784506575	-2.403056372	-2.067189401	-3.162878362	-3.458849902	-3.875993652	-10.75414447	-3.367120572
chr3_45793375_rs146811819_C_Denisova_single_seq	-0.317629312	-1.379194771	-1.866620972	-1.350523065	-1.011365574	-1.874350839	-4.450901149	-1.245858549	-1.701576422	-1.529944517
chr11_11688465_rs34836740_A_Neanderthal_single_seq	-4.065277988	-4.194689038	-10.71524391	-4.86433405	-11.34563886	-4.664182934	-10.95869579	-4.56956665	-10.75414447	-5.112547745
chr10_99010317_rs377449881_T_Denisova_single_seq	-5.187268513	-3.435048006	-10.71524391	-2.366622743	-7.88620724	-3.092830865	-1.961516308	-3.578499775	-10.75414447	-2.702824045
chr2_3717387_rs55792518_T_Neanderthal_single_seq	-5.187268513	-3.001151479	-5.357691907	-3.596228655	-2.163244506	-2.901040717	-2.311237362	-2.996527317	-3.176715645	-2.702824045
chr12_57753993_rs202197482_C_Neanderthal_single_seq	-5.50214185	-3.064997961	-7.255812293	-2.600453241	-1.85178341	-3.092830865	-3.458849902	-2.937873099	-3.254298586	-3.2851272
chr20_44412275_rs11086980_C_Neanderthal_single_seq	-5.187268513	-3.521983643	-2.927341353	-4.095217932	-1.267488051	-4.019514187	-10.95869579	-4.115000787	-10.75414447	-3.99055722
chr3_56646473_rs1000667272_G_Denisova_single_seq	-1.727836894	-2.169905937	-1.143491269	-1.645574708	-3.845792972	-1.489749507	-3.458849902	-1.519247697	3.071708715	-1.936350146
chr18_43173679_rs992783808_A_Denisova_single_seq	-10.85969385	-4.34510588	-5.04281857	-4.355869687	-11.34563886	-4.155718571	-7.49926417	-4.978679316	-10.75414447	-3.751550085
chr1_37834975_37835144_pos_18_A_pos_19_C_pos_154_T_Neanderthal_haplotype	-1.753785346	-1.506386788	-1.662675861	-1.386547285	-7.88620724	-1.24217741	-0.802612713	-1.540910192	-5.396592469	-1.139314654
chr16_57608090_rs2404455_C_Neanderthal_single_seq	-2.626074178	-2.00427758	-0.571860698	-2.331086586	-5.673213517	-2.240282866	-1.568526833	-2.937873099	-1.93716085	-2.813429533
chr2_137103047_rs146174999_A_Neanderthal_single_seq	-2.946804518	-3.353054634	-7.255812293	-4.506286529	-7.88620724	-3.780507052	-3.2375966	-3.188317465	-3.176715645	-3.454056209
chr5_159320401_rs376592414_G_Denisova_single_seq	-2.142017431	-2.241875723	-2.743700358	-2.165458229	-11.34563886	-2.400302125	-3.819144436	-2.996527317	-7.294712855	-2.24969771
chr4_43769339_rs887210830_T_Neanderthal_single_seq	-4.928956517	-3.934037283	-10.71524391	-3.292981981	-11.34563886	-3.780507052	-10.95869579	-3.578499775	-10.75414447	-5.427421082
chr8_23272113_rs369205170_C_Neanderthal_single_seq	2.458142686	1.440858489	1.254502339	1.363400519	2.814784102	1.360059321	0.45651781	1.280099076	2.025369706	1.360640689
chr10_78101714_rs572697986_T_Denisova_single_seq	-3.826270853	-3.521983643	-4.565496793	-4.095217932	-6.953321436	-3.396077539	-10.95869579	-3.875993652	-10.75414447	-3.454056209
chr15_31547005_rs80335603_G_Denisova_single_seq	-2.142017431	-3.001151479	-2.743700358	-2.045414376	-11.34563886	-3.026027494	-7.49926417	-2.628645883	-3.959728607	-2.650546767
chr9_19231989_rs985763392_G_Denisova_single_seq	-1.513180121	-1.262313471	-1.508229592	-1.075971843	-1.115618423	-1.36065942	-0.880544981	-1.678195473	-1.126610589	-1.069011097
chr12_3450988_3451157_pos_60_T_pos_97_A_pos_112_C_Denisova_haplotype	-5.187268513	-5.180475179	-2.580817592	-3.874529817	-11.34563886	-4.664182934	-10.95869579	-3.409570766	-2.841255137	-5.427421082
chr16_58627284_58627453_pos_77_G_pos_95_A_Neanderthal_haplotype	-5.50214185	-3.353054634	-4.207449272	-2.518226143	-4.551222993	-2.358602833	-3.307644098	-2.72454131	-10.75414447	-2.813429533
chr6_108068400_rs373257398_C_Denisova_single_seq	-6.467376432	-4.922163183	-4.784506575	-3.683164292	-2.376972066	-5.859733743	-7.49926417	-4.115000787	-10.75414447	-5.427421082
chr6_149546882_rs906754874_G_Denisova_single_seq	1.062518863	0.469591017	0.887918767	0.416894003	2.157565751	0.611810371	-0.269571384	0.283492566	-1.004275046	0.203001437
chr19_35513222_rs77796549_C_Neanderthal_single_seq	-2.888150301	-1.119885199	-2.388814425	-1.368422737	-2.849783832	-1.186396169	-1.277457377	-1.046779296	-2.106686047	-0.891671556
chr7_70020507_rs78443767_C_Neanderthal_single_seq	-0.307985593	-1.103031093	-2.179968535	-1.090753684	-2.93201093	-1.46741632	-1.526153888	-1.263758221	-4.41429447	-1.311267337
chr22_47149113_47149282_pos_21_T_pos_82_C_pos_89_C_pos_109_C_pos_118_G_pos_151_T_Neanderthal_haplotype	-2.286046667	-0.829146167	-1.746577119	-0.935930362	-1.955469903	-0.548315007	-2.773820446	-0.740744535	1.609716504	-0.922335729
chr16_22663513_rs147764919_A_Denisova_single_seq	-3.359847967	-2.241875723	-2.743700358	-2.518226143	-11.34563886	-2.400302125	-1.080644876	-2.413561626	-4.41429447	-2.872083751
chr3_14113913_rs7620464_G_Denisova_single_seq	-2.108149795	-2.035916897	-10.71524391	-1.882224209	-7.88620724	-3.026027494	-3.381266961	-2.454089433	-10.75414447	-2.28911806
chr14_63274702_rs80345712_A_Neanderthal_single_seq	-4.519843852	-3.353054634	-5.761047602	-4.86433405	-11.34563886	-3.236501226	-10.95869579	-4.56956665	-7.294712855	-3.454056209
chr14_78881218_rs76412569_A_Neanderthal_single_seq	-3.071791295	-0.80169158	0.955854814	-1.075971843	-2.114417678	-1.24217741	-1.386943145	-1.193454663	-1.622287513	-1.46079254
chr9_88572903_rs189820022_C_Neanderthal_single_seq	-2.946804518	-2.7184742	-2.994144723	-2.931932128	-11.34563886	-3.162878362	-3.540843274	-2.261958227	-10.75414447	-3.367120572
chr7_157307833_rs78077746_G_Neanderthal_single_seq	-3.826270853	-2.881356967	-3.384327034	-3.363029478	-11.34563886	-3.780507052	-3.381266961	-3.875993652	-3.720721472	-3.645421734
chr1_12572137_rs12563774_A_Denisova_single_seq	-3.44184134	-2.881356967	-3.476839173	-3.514235283	-4.687427376	-3.895066816	-2.385048601	-2.582987166	-10.75414447	-3.645421734
chr9_74551056_rs374083286_T_Neanderthal_single_seq	0.926167251	0.270574278	0.184868151	0.203270736	-0.852784239	0.485850349	-0.278336265	0.201066657	1.068027988	0.480055856
chr14_71219595_rs542643519_G_Neanderthal_single_seq	-2.626074178	-2.824994524	-4.565496793	-3.042537616	-11.34563886	-3.483013176	-2.632266302	-2.374141277	-1.452648278	-2.933224045
chr22_43514120_rs375206056_A_Denisova_single_seq	-1.214035422	-1.225366636	-2.687337916	-1.602570182	-11.34563886	-1.788790491	-10.95869579	-1.415561204	-7.294712855	-1.46079254
chr12_59876533_rs375165643_G_Neanderthal_single_seq	0.405335088	0.60909043	0.03378747	0.665838709	-0.579938371	0.839362892	-0.387891351	0.45197888	0.356338837	0.661593322
chr12_57928705_rs144824359_G_Neanderthal_single_seq	-0.037123024	-3.275471693	-10.71524391	-2.780461493	-7.88620724	-2.629054711	-10.95869579	-2.628645883	-7.294712855	-3.133921396
chr9_88574208_rs377705546_G_Neanderthal_single_seq	-1.753785346	-2.00427758	0.57304543	-2.104188086	-1.189555783	-1.816750573	-0.841052687	-2.124781808	-1.260289024	-1.653116126
chr10_64397538_rs16917546_C_Arensbergen_single_seq	-0.085730486	-4.513050518	2.189955034	-4.86433405	-0.935187508	-2.8423865	1.273425295	-3.409570766	0.912523367	-3.133921396
chr5_639153_rs2242440_C_Denisova_single_seq	-3.208642163	-3.064997961	-3.476839173	-3.596228655	-11.34563886	-3.674378701	-3.540843274	-3.057667612	-2.106686047	-3.063873898
chr14_64608974_rs375081583_G_Neanderthal_single_seq	-0.069345358	-0.272641953	0.169689736	-0.15999199	0.111228879	-0.224278907	-1.208826361	-0.338612216	-2.03646805	-0.204714519
chr15_31534540_31534709_pos_31_A_pos_43_G_pos_141_T_Denisova_haplotype	-2.363838828	-3.934037283	-6.322926489	-3.22617861	-11.34563886	-3.575525314	-10.95869579	-3.331987825	-7.294712855	-3.063873898
chr14_65880324_rs117092881_C_Neanderthal_single_seq	-4.201482372	-2.7184742	-3.681820911	-2.687651683	-11.34563886	-3.162878362	-2.385048601	-2.774990333	-0.758377322	-2.504202317
chr5_78598925_rs375367820_T_Denisova_single_seq	-2.533264367	-3.934037283	-3.215398025	-4.86433405	-11.34563886	-3.895066816	-10.95869579	-3.769865301	-10.75414447	-3.99055722
chr6_134278362_rs146257412_A_Neanderthal_single_seq	-5.50214185	-4.703153401	-10.71524391	-3.980658168	-7.88620724	-4.664182934	-10.95869579	-4.251205171	-10.75414447	-6.392655664
chr5_132202965_rs941270525_A_Denisova_single_seq	-4.065277988	-3.521983643	-3.57569256	-3.980658168	-2.320499297	-3.674378701	-3.925272787	-3.578499775	-2.841255137	-3.546568347
chr19_5618004_5618173_pos_58_G_pos_115_A_Neanderthal_haplotype	-1.652679534	-1.746992012	-2.481624235	-1.7590526	-6.391442549	-1.582708873	-1.801348854	-1.607920458	-2.258289446	-1.936350146
chr19_52023115_rs76154766_C_Denisova_single_seq	-3.621289115	-3.131801332	-1.368730179	-4.506286529	-11.34563886	-3.162878362	-2.773820446	-3.121514094	-3.336291958	-3.751550085
chr3_110644518_rs1026768470_C_Denisova_single_seq	-5.50214185	-4.058484654	-10.71524391	-3.162332128	-11.34563886	-3.396077539	-10.95869579	-2.996527317	-3.176715645	-2.997070527
chr1_168431457_168431626_pos_71_G_pos_99_A_pos_102_G_Neanderthal_haplotype	-2.042710231	-1.773415737	-1.963699853	-0.845409052	-11.34563886	-1.445423592	-3.819144436	-1.228178242	-3.103092782	-1.213220443
chr21_43606145_rs113195838_C_Neanderthal_single_seq	-3.826270853	-3.001151479	-3.796380675	-2.600453241	-1.115618423	-3.092830865	-10.95869579	-3.188317465	-2.902395432	-3.367120572
chr2_102753057_rs981414100_T_Denisova_single_seq	-0.617710705	-0.350068717	-3.064192221	-0.378363049	-0.476045016	-0.608136804	1.405165188	-0.620550579	1.346189346	-0.531125602
chr3_170826142_rs895679347_C_Denisova_single_seq	-4.351899214	-2.824994524	-10.71524391	-3.22617861	-11.34563886	-3.780507052	-4.450901149	-3.769865301	-2.841255137	-2.650546767
chr7_38764415_rs35843038_C_Neanderthal_single_seq	-3.621289115	-3.275471693	-4.784506575	-3.980658168	-2.188291924	-3.162878362	-5.601143784	-4.251205171	-10.75414447	-3.2851272
chr19_5609739_rs148040441_T_Neanderthal_single_seq	-0.808484914	-0.647107271	-0.610645159	-1.151443812	-2.021458312	-0.7901757	0.151787521	-0.77884609	-1.363975517	-0.969589791
chr1_161791602_rs112689091_A_Neanderthal_single_seq	-1.891027061	-1.973317271	-2.530368569	-2.262537111	-1.115618423	-1.816750573	-10.95869579	-2.060793713	-1.547130153	-2.24969771
chr1_16457352_rs367991164_G_Neanderthal_single_seq	-4.351899214	-5.89870421	-10.71524391	-4.095217932	-11.34563886	-4.155718571	-10.95869579	-3.990553416	-2.520524796	-3.99055722
chr20_11369102_rs375088009_A_Denisova_single_seq	-1.093164946	-1.506386788	-2.743700358	-1.908172661	-5.673213517	-1.874350839	-2.876546748	-1.702402333	-7.294712855	-1.732405036
chr4_37634156_rs17577529_C_Neanderthal_single_seq	-3.940830617	-3.521983643	-1.532849559	-3.874529817	-0.746655888	-3.575525314	-1.85278728	-3.491564138	-1.108486041	-2.933224045
chr14_59932602_rs375845125_G_Denisova_single_seq	-0.397191582	-1.069902312	2.366738757	-1.136030257	-1.407529533	-1.46741632	-1.879211005	-1.318829603	-1.622287513	-1.291117638
chr6_146350563_rs118064407_A_Neanderthal_single_seq	-1.093164946	-1.119885199	-1.325074956	-1.231082961	-4.206087507	-1.46741632	-1.657199594	-1.435710904	-2.340516544	-2.13751466
chr3_23241154_rs79666003_C_Denisova_single_seq	-10.85969385	-3.353054634	-10.71524391	-2.829205827	-11.34563886	-3.674378701	-10.95869579	-3.769865301	-10.75414447	-3.86610985
chr20_62547318_rs6062583_G_Neanderthal_single_seq	-4.928956517	-3.934037283	-3.384327034	-4.355869687	-11.34563886	-3.780507052	-7.49926417	-3.990553416	-3.176715645	-3.99055722
chr20_50293986_rs369840252_C_Denisova_single_seq	-0.179334331	-0.340160058	-0.837192999	-0.668675923	0.312126176	-0.722494667	-1.990028996	-0.416562033	-3.423227595	-0.817746828
chr1_223683484_rs117170683_A_Neanderthal_single_seq	-4.065277988	-1.484394059	-4.784506575	-2.045414376	-11.34563886	-2.400302125	-7.49926417	-2.124781808	-7.294712855	-1.394804131
chr18_59681983_rs375700879_T_Neanderthal_single_seq	-1.753785346	-1.551404326	-4.057032429	-1.602570182	-7.88620724	-1.708021545	-1.776301435	-1.519247697	-7.294712855	-1.816306294
chr1_226041438_rs2292556_T_Neanderthal_single_seq	-1.385988105	-1.506386788	-1.124656862	-1.198697874	-0.202893582	-1.132691642	-4.808948669	-1.245858549	-1.452648278	-1.875080003
chr16_57533494_57533663_pos_57_A_pos_115_C_Neanderthal_haplotype	-3.826270853	-3.614495781	-10.71524391	-4.095217932	-11.34563886	-4.306135413	-2.347670992	-3.875993652	-10.75414447	-4.126761604
chr16_58544764_rs370672580_G_Neanderthal_single_seq	-4.201482372	-3.819477519	-6.322926489	-3.77567643	-3.5577363	-3.895066816	-6.004499478	-3.769865301	-10.75414447	-4.277178447
chr5_155200864_rs192652449_C_Denisova_single_seq	-2.888150301	-4.703153401	-1.557896977	-2.986175173	-11.34563886	-3.483013176	-10.95869579	-4.251205171	-6.36182705	-3.546568347
chr17_77537597_rs78023224_C_QTLs_single_seq	-2.578923084	-2.035916897	-4.375393909	-2.558753949	-3.112019182	-2.8423865	-6.004499478	-2.937873099	-2.966241914	-3.546568347
chr16_85113706_85113875_pos_71_T_pos_101_G_Denisova_haplotype	-5.50214185	-3.614495781	-6.322926489	-5.341655828	-7.88620724	-5.456378049	-10.95869579	-4.978679316	-10.75414447	-5.427421082
chr2_161102132_rs72623118_C_Neanderthal_single_seq	-1.307024757	-3.353054634	-3.681820911	-3.292981981	-7.88620724	-2.901040717	-6.004499478	-4.115000787	-5.081719131	-3.207544259
chr20_44511257_rs35972756_A_Neanderthal_single_seq	-0.691021736	-2.824994524	-2.141596725	-3.363029478	-11.34563886	-3.483013176	-2.385048601	-2.72454131	-10.75414447	-2.55135341
chr15_57068867_rs368827833_A_Denisova_single_seq	-0.407452614	-0.463806999	-0.610645159	-0.106439366	0.303168091	-0.081762628	-0.506454548	-0.740744535	-1.547130153	-0.167505622
chr15_57906456_rs147602593_G_Denisova_single_seq	-7.400262236	-4.194689038	-4.375393909	-4.506286529	-3.927786344	-3.575525314	-10.95869579	-4.401622013	-2.782600919	-4.126761604
chr5_36186170_36186339_pos_62_C_pos_111_T_Denisova_haplotype	-7.400262236	-4.058484654	-10.71524391	-4.219665303	-2.376972066	-4.883192716	-10.95869579	-3.769865301	-6.36182705	-3.207544259
chr13_99497401_rs372274716_C_Denisova_single_seq	-6.467376432	-4.513050518	-3.920828046	-3.436652342	-11.34563886	-3.780507052	-3.458849902	-3.409570766	-2.966241914	-3.86610985
chr18_21767189_21767358_pos_19_T_pos_153_C_Denisova_haplotype	-2.533264367	-1.913321306	-0.097776447	-1.54037542	-2.376972066	-1.489749507	-3.72029105	-1.829931869	-2.03646805	-1.352431186
chr5_78405502_rs371298978_G_Denisova_single_seq	-6.467376432	-2.770751479	-1.963699853	-3.042537616	-11.34563886	-3.483013176	-7.49926417	-3.990553416	-7.294712855	-2.650546767
chr17_68900874_rs367871632_C_Denisova_single_seq	-5.905497544	-4.513050518	-10.71524391	-4.506286529	-11.34563886	-4.883192716	-10.95869579	-6.517099231	-1.163557423	-4.445123084
chr4_20312278_rs7669438_A_Neanderthal_single_seq	-0.288889417	0.024383613	-0.932245703	0.002030669	-3.211212539	0.354115215	-1.368108739	0.057088799	-0.87609356	-0.223685142
chr1_33551778_rs12060631_C_QTLs_single_seq	-6.467376432	-4.34510588	-3.215398025	-3.596228655	-11.34563886	-4.664182934	-10.95869579	-4.401622013	-7.294712855	-3.751550085
chr1_168423401_168423570_pos_15_C_pos_158_A_Neanderthal_haplotype	1.339058111	1.73370474	1.414361099	1.654582254	1.325238645	1.800549751	1.802232025	1.505532788	0.951919794	1.71213027
chr12_100963820_rs145811157_G_Denisova_single_seq	-2.404366634	-1.72104356	-1.391063365	-1.42349412	-1.407529533	-2.062385995	-0.013983728	-1.476874753	-7.294712855	-1.967989464
chr18_60618019_rs34750151_A_Neanderthal_single_seq	-0.849865237	-1.005843175	-2.141596725	-0.845409052	-2.021458312	-0.98262281	-2.019116575	-0.728264396	-0.954862852	-1.018444178
chr7_157299108_rs74324891_A_Neanderthal_single_seq	-0.077514661	0.024383613	-0.144439474	0.122269172	-2.406059645	-0.048229566	-0.506454548	0.071436953	0.930165838	-0.011009718
chr8_139343754_rs372246091_C_Denisova_single_seq	-1.23215997	-2.169905937	-2.743700358	-1.581539269	-2.890311639	-2.533159284	-1.801348854	-2.22642207	-10.75414447	-2.211325899
chr1_65305985_rs377497427_A_Denisova_single_seq	-3.359847967	-2.317625144	-2.104219115	-3.101191833	-11.34563886	-2.487500567	-1.526153888	-2.774990333	-10.75414447	-2.75706709
chr6_138043778_rs184953852_G_Denisova_single_seq	-10.85969385	-3.614495781	-3.384327034	-4.219665303	-11.34563886	-7.354498435	-10.95869579	-3.409570766	-10.75414447	-5.830776776
chr1_38495573_rs184246480_A_Neanderthal_single_seq	-3.528776976	-2.940011184	-1.143491269	-2.931932128	-7.88620724	-3.396077539	-10.95869579	-3.057667612	-7.294712855	-3.546568347
chr3_142716375_rs73157680_A_Denisova_single_seq	-4.928956517	-3.435048006	-2.927341353	-3.77567643	-11.34563886	-3.575525314	-2.275701205	-4.115000787	-3.103092782	-4.445123084
chr16_22226279_rs145918846_A_Neanderthal_single_seq	-0.559341294	-2.035916897	-0.403495597	-1.882224209	-3.62453967	-1.340224304	-2.423420412	-2.628645883	-0.87609356	-2.933224045
chr22_29563329_rs369448765_G_Denisova_single_seq	-0.666168494	-1.207242088	0.720947083	-1.667567436	-0.357664335	-1.558901484	-0.036111386	-1.476874753	-1.055439806	-2.033429028
chr16_22266615_rs369741849_A_Neanderthal_single_seq	-3.528776976	-3.521983643	-4.565496793	-3.874529817	-11.34563886	-2.901040717	-3.170793229	-4.115000787	-3.254298586	-2.933224045
chr1_95188416_rs139432182_T_Denisova_single_seq	-2.286046667	-3.934037283	-7.255812293	-2.687651683	-11.34563886	-3.314084167	-4.618845786	-3.409570766	-3.103092782	-2.75706709
chr20_42601511_rs372411079_A_Denisova_single_seq	0.163367395	-1.884233727	-1.746577119	-1.882224209	-7.88620724	-2.318075027	-1.313037356	-2.827267612	-7.294712855	-1.529944517
chr9_97624949_rs72748511_T_Neanderthal_single_seq	-10.85969385	-4.058484654	-10.71524391	-4.219665303	-11.34563886	-5.859733743	-10.95869579	-4.56956665	-10.75414447	-5.830776776
chr15_54808632_rs368905247_G_Denisova_single_seq	-0.077514661	-0.52984576	-0.948715004	-0.551578897	-2.266154075	-0.620404693	-0.854097035	-0.791773552	-0.271336516	-0.6935377
chr11_122391497_rs902539382_C_Denisova_single_seq	-7.400262236	-3.131801332	-10.71524391	-4.355869687	-11.34563886	-4.306135413	-10.95869579	-3.769865301	-10.75414447	-4.445123084
chr15_31506848_rs534239812_G_Denisova_single_seq	-2.626074178	-3.064997961	-1.866620972	-3.436652342	-11.34563886	-3.895066816	-10.95869579	-3.258364962	-2.340516544	-3.133921396
chr16_28991606_28991775_pos_49_A_pos_123_G_Neanderthal_haplotype	-3.007944813	-2.881356967	-2.863494871	-2.879654849	-1.3784126	-2.580310377	-0.176516595	-2.413561626	-2.520524796	-3.133921396
chr1_226355420_rs3845505_A_Denisova_single_seq	-4.928956517	-2.526471034	-10.71524391	-2.366622743	-5.19589174	-1.656583118	-2.824269469	-2.335769466	-1.648235965	-2.28911806
chr1_65473647_rs373742565_C_Denisova_single_seq	-4.709946735	-1.670506167	-5.761047602	-1.500353574	-5.988086854	-2.166471627	-2.677925019	-2.22642207	-2.782600919	-1.679064578
chr15_66676979_rs372209669_A_Denisova_single_seq	-1.287941211	-0.120733095	-1.746577119	-0.191510339	-0.183877116	-0.414118094	-2.503368569	-0.220292248	-7.294712855	-0.149254966
chr16_75194197_rs920989386_A_Denisova_single_seq	-7.400262236	-4.703153401	-10.71524391	-4.355869687	-11.34563886	-4.474080051	-10.95869579	-4.115000787	-10.75414447	-4.126761604
chr10_2056194_2056363_pos_69_T_pos_103_A_Neanderthal_haplotype	-5.187268513	-4.922163183	-5.357691907	-3.874529817	-7.88620724	-3.895066816	-10.95869579	-3.671011914	-1.475695015	-3.751550085
chr6_134942844_rs370969626_A_Denisova_single_seq	-3.44184134	-1.943007437	-2.530368569	-1.856734234	-3.694587168	-1.874350839	-10.95869579	-1.33766401	-2.143119676	-1.732405036
chr6_81951355_rs370568385_C_Denisova_single_seq	-2.404366634	-3.131801332	-3.297391397	-3.042537616	-2.890311639	-2.166471627	-7.49926417	-2.454089433	-1.18239183	-2.329645867
chr3_130688933_rs145230506_G_Neanderthal_single_seq	-5.905497544	-4.194689038	-10.71524391	-4.219665303	-2.93201093	-4.883192716	-10.95869579	-4.978679316	-10.75414447	-4.445123084
chr14_54960075_rs559537664_G_Denisova_single_seq	-3.720142502	-2.317625144	-3.920828046	-2.7333104	-1.215068296	-2.901040717	-3.307644098	-2.335769466	-2.782600919	-2.872083751
chr5_122154494_rs371252983_A_Denisova_single_seq	-6.467376432	-2.572129751	-2.580817592	-1.689900623	-2.435745775	-2.240282866	-1.46484034	-1.99952357	-6.36182705	-2.371345158
chr10_131361640_rs78550198_T_Neanderthal_single_seq	-1.513180121	-1.462731564	-1.508229592	-1.368422737	-11.34563886	-1.445423592	-2.930789792	-1.356747556	-10.75414447	-1.394804131
chr6_121556196_121556365_pos_13_A_pos_159_G_Neanderthal_haplotype	-0.729123292	-2.068265675	-1.241538162	-2.331086586	-1.955469903	-1.682073093	-2.632266302	-1.540910192	-10.75414447	-2.101978503
chr1_54828790_rs192737737_G_Neanderthal_single_seq	-7.400262236	-6.460583098	-4.784506575	-4.506286529	-11.34563886	-4.155718571	-10.95869579	-5.236991311	-10.75414447	-4.126761604
chr9_97991612_97991781_pos_58_A_pos_114_T_Neanderthal_haplotype	-0.822146901	-1.225366636	-3.064192221	-1.004252552	-0.134358912	-1.080914732	-2.019116575	-1.395689057	-0.536186775	-1.291117638
chr5_148937792_rs60129185_C_Neanderthal_single_seq	-1.949800771	-2.3975733	-1.124656862	-2.643393763	-7.88620724	-2.731781012	-4.164279923	-2.72454131	-3.033045284	-2.24969771
chr8_96256931_rs1008863520_C_Denisova_single_seq	-3.007944813	-2.770751479	-3.920828046	-2.687651683	-11.34563886	-3.483013176	-10.95869579	-2.881510657	-3.720721472	-3.546568347
chr10_17118687_rs544505509_A_Neanderthal_single_seq	-3.621289115	-3.713349168	-10.71524391	-3.596228655	-11.34563886	-4.019514187	-3.819144436	-3.121514094	-7.294712855	-3.133921396
chr17_70345734_rs372068950_C_Denisova_single_seq	-2.777544813	-2.279253333	-2.580817592	-2.780461493	-11.34563886	-2.580310377	-1.727474608	-2.09243303	-2.619718153	-2.4585436
chr17_13402654_rs372927708_T_Denisova_single_seq	-1.702346919	-2.241875723	-1.718064431	-1.934596386	-11.34563886	-1.90403697	-2.019116575	-2.72454131	-2.782600919	-1.816306294
chr5_122242313_rs372792318_C_Denisova_single_seq	-5.50214185	-3.614495781	-1.805350828	-2.478805793	-11.34563886	-3.236501226	-3.72029105	-3.057667612	-10.75414447	-3.2851272
chr1_1228316_rs922233931_A_Denisova_single_seq	-3.071791295	-2.00427758	-1.532849559	-2.165458229	-2.5940948	-2.358602833	-7.49926417	-2.09243303	-10.75414447	-2.872083751
chr12_56717805_rs2291361_A_Neanderthal_single_seq	-3.282265027	-3.934037283	-10.71524391	-4.219665303	-7.88620724	-3.396077539	-3.2375966	-3.057667612	-2.671995432	-3.751550085
chr11_58557696_rs112546174_A_Neanderthal_single_seq	-2.831787858	-2.3975733	-2.344556505	-1.908172661	-7.88620724	-1.6315357	-1.259991122	-1.7270223	-6.36182705	-1.816306294
chr4_6299994_rs368415420_T_Neanderthal_single_seq	-2.946804518	-3.614495781	-5.04281857	-4.219665303	-7.88620724	-3.483013176	-0.907486848	-3.990553416	-10.75414447	-4.126761604
chr17_68945567_rs374446785_G_Neanderthal_single_seq	-5.905497544	-3.713349168	-10.71524391	-4.506286529	-7.88620724	-5.141504712	-10.95869579	-4.978679316	-10.75414447	-3.751550085
chr19_8396682_rs189982884_G_Denisova_single_seq	-2.626074178	-2.7184742	-4.565496793	-2.879654849	-11.34563886	-2.487500567	-4.808948669	-2.827267612	-10.75414447	-3.063873898
chr10_86658990_rs76615696_C_Neanderthal_single_seq	-3.44184134	-3.001151479	-3.215398025	-2.7333104	-11.34563886	-2.8423865	-4.450901149	-2.628645883	0.205133033	-3.063873898
chr14_66051094_rs374925650_T_Neanderthal_single_seq	-1.891027061	-1.72104356	-0.222389292	-2.016901689	0.803155462	-1.788790491	-3.819144436	-1.912237172	-10.75414447	-2.000338241
chr14_83321494_rs906317923_A_Denisova_single_seq	-0.822146901	-0.244645699	0.058719456	-0.462372908	-2.771991672	-0.502181739	0.346796003	-0.194312644	-1.596797538	-0.262391556
chr14_58969921_rs371544148_G_Denisova_single_seq	-4.928956517	-2.00427758	-1.261973278	-1.961513119	-7.88620724	-1.682073093	-1.657199594	-2.029833404	-2.520524796	-1.416466625
chr14_67877305_rs77139150_A_Neanderthal_single_seq	-2.446065926	-1.670506167	-0.883936668	-1.856734234	0.24821908	-1.816750573	-1.386943145	-2.22642207	-2.520524796	-1.967989464
chr7_82582529_rs368873675_G_Neanderthal_single_seq	-0.536639094	-0.05442872	-1.0340055	0.166449638	0.243544108	-0.382432449	-1.961516308	0.13429421	-0.271336516	0.013498714
chr14_61458578_rs368512363_T_Denisova_single_seq	-1.126678533	-0.709517307	-1.124656862	-0.521226549	0.423785783	-0.905537433	-1.568526833	-0.858207712	0.275832873	-1.157439202
chr12_113394585_rs1048738630_T_Denisova_single_seq	-3.720142502	-4.703153401	-10.71524391	-3.596228655	-7.88620724	-3.483013176	-4.164279923	-3.578499775	-10.75414447	-3.2851272
chr7_157306440_rs9638104_T_Neanderthal_single_seq	-4.519843852	-4.703153401	-10.71524391	-3.77567643	-0.579938371	-4.306135413	-10.95869579	-3.409570766	-10.75414447	-3.99055722
chr22_25595574_rs534301591_A_Neanderthal_single_seq	-10.85969385	-4.058484654	-6.322926489	-3.980658168	-7.88620724	-3.895066816	-4.039832552	-3.491564138	-5.081719131	-3.207544259
chr5_78384140_rs372903910_G_Denisova_single_seq	-2.011070914	-1.574451062	-1.436794454	-1.480751437	-2.771991672	-1.064060626	-7.49926417	-1.263758221	-2.619718153	-1.352431186
chr3_129011088_rs372545699_T_Denisova_single_seq	-6.467376432	-4.703153401	-5.357691907	-3.980658168	-11.34563886	-3.483013176	-1.933556227	-4.115000787	-10.75414447	-3.99055722
chr9_95544047_95544216_pos_82_C_pos_91_G_Neanderthal_haplotype	-2.248669057	-2.068265675	-2.994144723	-1.581539269	-2.627962436	-1.682073093	-2.725076112	-1.435710904	-2.966241914	-1.232303989
chr15_67022915_rs80299636_T_Neanderthal_single_seq	3.442445237	1.988860366	2.028959239	2.018825508	3.180310095	2.16102222	3.239058435	2.159193703	3.41804861	2.19712922
chr6_121592392_121592561_pos_84_G_pos_88_G_Neanderthal_haplotype	-1.92011464	-1.943007437	-4.565496793	-2.229446324	-7.88620724	-2.629054711	-3.819144436	-1.829931869	-10.75414447	-1.553751906
chr9_134393678_rs767597197_G_Denisova_single_seq	-1.677299501	-1.359045071	-1.087710028	-1.52022572	-0.674097792	-2.062385995	-3.540843274	-1.829931869	1.365769312	-1.529944517
chr1_12572173_rs12563776_G_Denisova_single_seq	-10.85969385	-4.058484654	-5.357691907	-3.22617861	-11.34563886	-4.306135413	-10.95869579	-3.875993652	-10.75414447	-4.635225967
chr4_20717347_20717516_pos_16_T_pos_78_T_pos_157_A_Neanderthal_haplotype	-0.997056497	-2.881356967	-3.681820911	-2.879654849	-0.765380292	-3.162878362	-3.540843274	-2.72454131	-5.799948163	-3.751550085
chr17_76430826_76430995_pos_55_G_pos_118_G_Denisova_haplotype	-7.400262236	-3.353054634	-10.71524391	-4.86433405	-11.34563886	-5.456378049	-10.95869579	-4.115000787	-3.515739734	-5.112547745
chr16_22698050_22698219_pos_23_G_pos_57_T_pos_66_G_pos_149_G_Denisova_haplotype	-3.720142502	-3.275471693	-5.761047602	-3.980658168	-7.88620724	-5.859733743	-3.819144436	-3.057667612	-10.75414447	-3.546568347
chr16_27418864_rs374246270_C_Denisova_single_seq	-2.042710231	-2.668025178	-2.344556505	-2.931932128	-6.391442549	-4.306135413	-7.49926417	-3.258364962	-2.427714986	-2.4585436
chr20_47895075_rs3818067_A_QTLs_single_seq	-0.045111389	-3.275471693	1.358562935	-3.042537616	-1.335810242	-3.895066816	0.358151395	-3.331987825	1.486944906	-3.454056209
chr3_170806085_rs575199746_A_Denisova_single_seq	-4.709946735	-3.521983643	-4.565496793	-3.596228655	-7.88620724	-3.092830865	-4.618845786	-3.121514094	-2.782600919	-3.207544259
random_29706_random_single_seq	-1.535513308	-0.974849608	-0.304792561	-1.136030257	-0.364785253	-1.014648432	0.538657105	-0.831265846	-0.954862852	-1.194386037
chr15_81236570_rs372375928_A_Denisova_single_seq	-1.727836894	-2.824994524	-3.57569256	-2.829205827	-7.88620724	-3.674378701	-0.168347292	-3.057667612	-1.429963927	-2.872083751
chr3_139929686_rs141961993_G_Denisova_single_seq	-0.397191582	-0.541152206	-0.597600811	-1.004252552	-5.673213517	-0.890602568	-0.704848304	-1.415561204	-1.40763074	-0.579179837
chr1_86875893_rs79742398_G_Neanderthal_single_seq	-2.777544813	-1.551404326	-1.325074956	-1.667567436	-2.849783832	-1.489749507	-1.368108739	-1.777559693	-1.201475376	-2.211325899
chr5_117451713_rs554144164_C_Denisova_single_seq	-2.578923084	-2.940011184	-3.476839173	-3.042537616	-11.34563886	-2.400302125	-3.925272787	-2.454089433	-5.396592469	-2.650546767
chr9_90245433_rs36210370_C_Neanderthal_single_seq	-1.807125804	-0.647107271	-0.061503133	-0.668675923	-0.445526796	-0.7763831	-1.143312493	-0.703623404	-2.841255137	-0.6935377
chr15_40664239_rs55788133_G_Neanderthal_single_seq	-2.831787858	-2.482213114	-2.687337916	-2.558753949	-11.34563886	-2.400302125	-10.95869579	-2.029833404	-10.75414447	-2.41428568
chr6_134942913_rs371188585_T_Denisova_single_seq	-5.187268513	-5.89870421	-10.71524391	-3.596228655	-2.627962436	-3.780507052	-10.95869579	-3.671011914	-7.294712855	-5.427421082
chr12_104765212_104765381_pos_12_T_pos_160_C_Denisova_haplotype	-4.201482372	-2.7184742	-2.687337916	-2.879654849	-11.34563886	-2.487500567	-3.381266961	-3.671011914	-10.75414447	-2.41428568
chr1_153594623_rs9729773_A_QTLs_single_seq	-2.674818512	-2.279253333	-4.057032429	-2.7333104	-7.88620724	-2.962181012	-1.776301435	-2.628645883	-2.07114989	-2.933224045
chr12_59162199_rs117053803_T_Neanderthal_single_seq	-1.427151954	-0.431887665	-1.325074956	-0.378363049	-3.263489818	-0.479656768	-0.977128507	-0.357708392	-0.354332514	-0.363960231
chr3_183749939_rs370930365_A_Denisova_single_seq	1.484879468	2.012252772	1.492685533	2.126588861	4.379061501	2.01599084	2.167524693	1.894512635	0.707846477	2.002725457
chr18_26631368_rs370753835_T_Denisova_single_seq	-2.142017431	-2.619280844	-10.71524391	-3.292981981	-7.88620724	-3.026027494	-3.106946747	-3.188317465	-4.823407136	-2.872083751
chr3_31957060_31957229_pos_85_T_pos_88_A_Neanderthal_haplotype	-4.201482372	-4.34510588	-2.687337916	-3.683164292	-5.414901521	-3.092830865	-3.925272787	-3.409570766	-10.75414447	-4.277178447
chr19_35513222_rs77796549_C_Neanderthal_single_seq	-4.065277988	-2.7184742	-4.375393909	-3.363029478	-11.34563886	-3.236501226	-4.039832552	-3.578499775	-10.75414447	-3.133921396
chr9_98129138_rs77489278_A_Neanderthal_single_seq	0.263780944	-0.095510511	-0.497286214	-0.702332855	-3.5577363	0.000652412	-1.444968193	-0.301161831	-1.260289024	-0.233264825
chr14_64405778_rs76229650_C_Neanderthal_single_seq	-1.365838405	-2.526471034	-2.863494871	-2.440433982	-11.34563886	-2.318075027	-10.95869579	-2.495788724	-2.473373703	-2.41428568
chr9_98221700_rs55787302_G_Neanderthal_single_seq	-3.621289115	-5.89870421	-10.71524391	-4.095217932	-11.34563886	-4.883192716	-10.95869579	-3.121514094	-10.75414447	-4.854235749
chr3_12496320_rs373918134_G_Denisova_single_seq	-4.928956517	-3.614495781	-10.71524391	-3.436652342	-11.34563886	-3.674378701	-5.027958451	-3.409570766	-10.75414447	-3.751550085
chr3_15954217_rs147951023_G_Neanderthal_single_seq	-1.949800771	-1.773415737	-0.347829161	-2.229446324	-3.927786344	-2.533159284	-3.819144436	-2.029833404	0.099944707	-2.813429533
chr14_64893859_rs201313604_G_Neanderthal_single_seq	-4.928956517	-5.495348516	-5.761047602	-4.86433405	-11.34563886	-5.456378049	-2.773820446	-3.990553416	-10.75414447	-3.99055722
chr1_225706022_rs78475618_A_Neanderthal_single_seq	-7.400262236	-3.819477519	-10.71524391	-3.77567643	-7.88620724	-3.092830865	-2.588008382	-4.251205171	-10.75414447	-3.751550085
chr18_59652647_rs62096562_T_Neanderthal_single_seq	-4.928956517	-4.703153401	-10.71524391	-4.219665303	-11.34563886	-5.141504712	-3.72029105	-5.236991311	-7.294712855	-4.635225967
chr19_6443236_rs186564467_A_Neanderthal_single_seq	-5.905497544	-3.614495781	-6.322926489	-3.77567643	-7.88620724	-3.674378701	-10.95869579	-4.759669534	-10.75414447	-4.445123084
chr12_98177921_rs78373013_C_Denisova_single_seq	-5.50214185	-2.439272592	-4.207449272	-2.600453241	-11.34563886	-2.901040717	-4.808948669	-2.827267612	-6.36182705	-2.600097744
chr9_97944258_rs78500680_G_Neanderthal_single_seq	-3.940830617	-2.668025178	-10.71524391	-2.600453241	-11.34563886	-2.786024057	-10.95869579	-3.258364962	-10.75414447	-2.600097744
chr14_58904562_rs374372978_T_Denisova_single_seq	-2.011070914	-1.913321306	-2.802354576	-2.165458229	-11.34563886	-2.679503733	-10.95869579	-2.495788724	-10.75414447	-2.067296664
chr10_131363985_131364154_pos_12_A_pos_16_T_pos_79_C_pos_160_G_Neanderthal_haplotype	-1.807125804	-1.171662109	-1.162574815	-1.332842758	-3.317732862	-1.445423592	-2.241019366	-1.159547226	-0.938761177	-0.83223184
chr20_62076351_rs77332976_A_QTLs_single_seq	-0.481398999	-1.243721783	-0.263002672	-1.061339922	-6.953321436	-1.150371949	-1.143312493	-1.376086921	-2.218869097	-0.985691465
chr1_37054584_rs12402336_A_Neanderthal_single_seq	-6.467376432	-3.435048006	-10.71524391	-3.874529817	-11.34563886	-4.664182934	-10.95869579	-7.449985035	-10.75414447	-3.645421734
chr9_134338482_rs72772616_G_Denisova_single_seq	-3.940830617	-3.521983643	-1.69010435	-3.514235283	-11.34563886	-3.895066816	-10.95869579	-3.188317465	-3.720721472	-4.126761604
chr5_35827303_rs953257094_G_Denisova_single_seq	-2.888150301	-3.201848829	-10.71524391	-3.436652342	-11.34563886	-4.474080051	-10.95869579	-4.56956665	-10.75414447	-4.277178447
chr14_61922787_rs3783798_G_Denisova_single_seq	-2.626074178	-2.317625144	-7.255812293	-2.13449792	-3.317732862	-2.786024057	-6.566378366	-2.124781808	-10.75414447	-2.24969771
chr9_95438732_rs72756459_A_Neanderthal_single_seq	-4.519843852	-3.713349168	-2.687337916	-2.687651683	-6.953321436	-2.786024057	-3.819144436	-3.409570766	-10.75414447	-2.813429533
chr14_58969071_rs377340367_T_Denisova_single_seq	0.017590279	-0.350068717	-0.915962291	-0.324956765	0.480512356	-0.169172461	-1.406026691	-0.643801607	0.138398343	-0.706822279
chr2_161391896_rs117817113_A_Neanderthal_single_seq	0.283051422	0.142159946	0.342070966	0.363671625	-0.15272964	0.270213957	-1.080644876	0.283492566	0.728159309	0.305800968
chr6_150441948_rs374732645_C_Denisova_single_seq	-0.60584637	-3.001151479	-10.71524391	-2.780461493	-7.88620724	-3.674378701	-1.776301435	-3.671011914	-7.294712855	-3.207544259
chr1_1341708_rs992404050_T_Denisova_single_seq	-3.528776976	-3.275471693	-2.259916692	-5.083343832	-11.34563886	-3.092830865	-1.879211005	-4.251205171	-10.75414447	-3.751550085
chr1_223906211_rs28370023_T_Neanderthal_single_seq	-2.946804518	-1.300231423	-2.530368569	-1.075971843	-4.687427376	-1.46741632	-2.54506786	-0.956675406	-2.383457066	-1.506523629
chr20_59925824_rs4810235_T_QTLs_single_seq	-2.626074178	-2.770751479	-10.71524391	-3.596228655	-7.88620724	-2.901040717	-2.876546748	-3.188317465	-1.596797538	-2.55135341
chr22_44883241_rs377330047_T_Denisova_single_seq	-1.178455443	-1.506386788	-2.687337916	-1.856734234	-4.206087507	-1.402419066	-3.170793229	-1.497905665	-1.280438724	-1.506523629
chr8_87110180_rs370522619_C_Denisova_single_seq	-1.345966259	-0.235433055	-0.202503449	-0.472016627	-5.988086854	-0.7763831	-1.751681469	-0.8048179	-1.260289024	-0.706822279
chr14_70825821_rs1041742451_C_Denisova_single_seq	-3.208642163	-1.884233727	-2.104219115	-2.986175173	-11.34563886	-1.90403697	-3.2375966	-2.774990333	-10.75414447	-2.067296664
chr15_52135244_rs191231518_T_Neanderthal_single_seq	-0.594078808	-1.441389533	-1.662675861	-0.77209802	-1.736460121	-1.030931845	-2.174060943	-0.740744535	-0.716597519	-0.969589791
chr19_52801956_rs143895457_G_Neanderthal_single_seq	-0.822146901	0.001188659	-0.16353565	0.049987911	-1.498581513	-0.048229566	-0.322977669	-0.319765507	-0.512161323	-0.30216513
chr9_128092981_rs183767609_G_Denisova_single_seq	-1.269106805	-1.773415737	-6.322926489	-1.882224209	0.913221572	-1.965307113	-2.503368569	-1.829931869	-3.176715645	-2.000338241
chr10_14611085_rs12573811_C_Neanderthal_single_seq	-3.282265027	-2.526471034	-5.761047602	-2.931932128	-11.34563886	-2.062385995	-4.164279923	-3.188317465	-1.78547768	-3.133921396
chr14_61230041_rs374490321_G_Denisova_single_seq	-2.888150301	-1.339172925	-2.067785486	-1.689900623	-4.014721981	-2.358602833	-2.141712166	-2.029833404	-3.515739734	-1.679064578
chr11_121616399_rs904598815_C_Denisova_single_seq	-1.535513308	-1.005843175	-1.635759128	-0.896438068	-4.687427376	-0.951292696	-2.824269469	-1.142887745	-1.756964992	-1.157439202
chr12_113345170_113345339_pos_27_T_pos_124_G_pos_146_G_Denisova_haplotype	-2.674818512	-2.205442094	-4.375393909	-1.961513119	-1.241040105	-2.358602833	-3.381266961	-1.702402333	-2.180497286	-2.41428568
chr13_74486710_rs145367914_C_Neanderthal_single_seq	-2.533264367	-2.068265675	-3.920828046	-1.807066849	-11.34563886	-1.934346804	-1.349517051	-1.702402333	-2.520524796	-1.577958767
chr17_73474563_rs372173061_A_Denisova_single_seq	-3.138594666	-2.526471034	-10.71524391	-2.518226143	-2.734614062	-2.358602833	-1.035368303	-2.495788724	-7.294712855	-2.650546767
chr2_10282254_rs371874124_T_Denisova_single_seq	-3.071791295	-3.934037283	-5.761047602	-3.77567643	-7.88620724	-4.155718571	-1.751681469	-4.251205171	-10.75414447	-4.854235749
chr9_94479063_rs74213473_C_Neanderthal_single_seq	-3.359847967	-3.614495781	-3.796380675	-3.874529817	-11.34563886	-4.019514187	-10.95869579	-3.875993652	-4.41429447	-4.635225967
random_28587_random_single_seq	-2.626074178	-2.770751479	-3.215398025	-2.931932128	-6.953321436	-2.487500567	-1.277457377	-3.188317465	-2.520524796	-3.207544259
chr17_72459919_rs62087202_A_QTLs_single_seq	0.440086548	0.458280139	1.56117133	0.325212131	1.023685843	0.451098889	0.625797008	0.233328623	1.118915074	0.29251027
chr11_121617984_rs371645425_C_Denisova_single_seq	-3.621289115	-3.614495781	-4.784506575	-3.042537616	-11.34563886	-3.236501226	-4.164279923	-4.56956665	-10.75414447	-3.86610985
chr9_128096449_rs370423980_A_Denisova_single_seq	-2.626074178	-2.101356462	-10.71524391	-2.13449792	-0.364785253	-2.580310377	-4.808948669	-1.969837439	-3.959728607	-2.17394829
chr1_65507507_rs369714411_C_Denisova_single_seq	-2.404366634	-4.194689038	-10.71524391	-4.506286529	-5.988086854	-6.421612631	-2.462840762	-4.978679316	-10.75414447	-4.445123084
chr9_128110163_rs372718140_A_Denisova_single_seq	-2.075059009	-1.773415737	-1.124656862	-1.831686816	-1.699980427	-1.761362003	-3.72029105	-1.912237172	-2.56926913	-1.438459354
chr15_81288065_rs374579760_T_Denisova_single_seq	-4.065277988	-2.940011184	-2.530368569	-3.292981981	-11.34563886	-3.092830865	-3.627778911	-3.491564138	-10.75414447	-2.872083751
chr22_34146173_rs16992967_A_Neanderthal_single_seq	-2.674818512	-2.357045494	-1.391063365	-1.689900623	-5.005788856	-2.731781012	-2.54506786	-2.675796977	-1.321602573	-2.55135341
chr3_182640911_rs994790006_C_Denisova_single_seq	-3.359847967	-2.526471034	-6.322926489	-2.229446324	-11.34563886	-2.580310377	-1.751681469	-2.335769466	-2.427714986	-2.600097744
chr22_22555337_22555506_pos_47_C_pos_126_C_QTLs_haplotype	-1.126678533	-1.379194771	-1.124656862	-1.315376503	-4.837844219	-1.204751315	-10.95869579	-1.702402333	-1.78547768	-1.373462099
chr20_43189717_rs371987529_G_Denisova_single_seq	-4.709946735	-3.521983643	-10.71524391	-2.829205827	-11.34563886	-4.306135413	-10.95869579	-4.759669534	-10.75414447	-3.367120572
chr19_42683488_rs952282282_G_Neanderthal_single_seq	-1.044310559	-1.119885199	-0.899860616	-1.075971843	-3.019209372	-0.935879141	-1.703667219	-1.318829603	-0.971146264	-1.331702453
chr12_57420861_57421030_pos_15_T_pos_158_G_Neanderthal_haplotype	-10.85969385	-4.703153401	-10.71524391	-3.980658168	-11.34563886	-4.306135413	-2.725076112	-4.978679316	-10.75414447	-4.277178447
chr4_20717520_rs188480855_T_Neanderthal_single_seq	-1.178455443	-1.574451062	-4.057032429	-1.602570182	-5.414901521	-1.965307113	-1.386943145	-1.7270223	-1.126610589	-1.845393872
chr1_1341600_rs568542133_T_Denisova_single_seq	-4.065277988	-4.34510588	-2.481624235	-4.674231167	-11.34563886	-4.883192716	-1.050303168	-4.978679316	-1.648235965	-5.830776776
chr20_50323704_rs371906883_A_Denisova_single_seq	-1.780209071	-1.574451062	-2.580817592	-1.645574708	-7.88620724	-1.489749507	-10.95869579	-1.7270223	-2.520524796	-2.067296664
chr12_10378921_rs371279326_A_Denisova_single_seq	2.976060512	3.467688515	2.743803415	3.396701402	2.672474366	3.440286624	3.293304313	3.50202813	2.546637056	3.540543191
chr1_85706974_rs372137537_C_Denisova_single_seq	-3.528776976	-3.353054634	-4.207449272	-3.042537616	-11.34563886	-3.092830865	-10.95869579	-2.881510657	-10.75414447	-3.207544259
chr14_61924648_61924817_pos_57_A_pos_63_C_pos_88_G_pos_116_C_Denisova_haplotype	-2.446065926	-1.359045071	-1.662675861	-1.214799548	-2.974951452	-0.762721113	-2.20715173	-1.210711987	-1.522923292	-1.051957765
chr1_225600815_rs16844853_C_Neanderthal_single_seq	-4.201482372	-4.34510588	-4.375393909	-4.86433405	-11.34563886	-3.026027494	-10.95869579	-2.881510657	-10.75414447	-2.813429533
chr20_48507388_rs2235619_A_Neanderthal_single_seq	-3.528776976	-4.703153401	-10.71524391	-4.86433405	-2.698180433	-5.141504712	-10.95869579	-4.115000787	-10.75414447	-5.427421082
chr12_99114638_rs138996945_A_QTLs_single_seq	-3.720142502	-2.770751479	-6.322926489	-3.162332128	-11.34563886	-3.026027494	-3.819144436	-3.409570766	-1.78547768	-3.546568347
chr3_122711062_rs369423568_C_Denisova_single_seq	-2.946804518	-2.439272592	-3.57569256	-1.988941607	-4.687427376	-2.443242647	-2.588008382	-2.09243303	-7.294712855	-1.875080003
chr14_67542518_rs117230604_C_Neanderthal_single_seq	-1.143731864	-1.484394059	-1.69010435	-1.004252552	-2.163244506	-1.168271621	-1.590189327	-1.245858549	-0.261289853	-1.394804131
chr3_4374382_rs374494112_T_Denisova_single_seq	-3.071791295	-1.528719974	-0.837192999	-1.961513119	-6.953321436	-1.582708873	-2.110072848	-1.829931869	-2.180497286	-1.705488303
chr5_5911560_rs956466144_C_Denisova_single_seq	-1.862514374	-3.131801332	-10.71524391	-2.829205827	-11.34563886	-3.575525314	-10.95869579	-2.19174023	-3.835281236	-3.367120572
chr3_177075476_rs182051245_C_Denisova_single_seq	-0.197025479	0.113604931	0.555635383	-0.062068005	0.17645221	-0.098826044	-0.716712639	0.226933688	0.916954253	-0.19532194
chr14_66264860_rs903318695_A_Denisova_single_seq	-3.621289115	-2.881356967	-1.930609067	-3.101191833	-7.88620724	-2.580310377	-2.174060943	-2.827267612	-10.75414447	-2.41428568
chr1_94734815_rs372447856_T_Denisova_single_seq	-2.946804518	-3.001151479	-5.761047602	-2.687651683	-7.88620724	-3.236501226	-5.601143784	-3.409570766	-1.756964992	-3.2851272
chr9_125961255_rs909807303_C_Denisova_single_seq	-3.138594666	-4.922163183	-5.04281857	-3.22617861	-11.34563886	-3.895066816	-10.95869579	-4.115000787	-10.75414447	-3.454056209
chr19_689431_rs72978217_G_Neanderthal_single_seq	-2.674818512	-2.317625144	-4.375393909	-2.045414376	-11.34563886	-3.236501226	-10.95869579	-2.675796977	-10.75414447	-2.329645867
chr6_145971060_145971229_pos_13_G_pos_159_T_Neanderthal_haplotype	-10.85969385	-3.713349168	-1.162574815	-3.436652342	-2.561004013	-2.901040717	-10.95869579	-3.578499775	-10.75414447	-3.99055722
chr1_89593913_rs370596321_T_Denisova_single_seq	-3.138594666	-2.317625144	-10.71524391	-3.22617861	-7.88620724	-3.483013176	-10.95869579	-2.675796977	-3.720721472	-2.55135341
chr6_138502832_rs144644761_C_Neanderthal_single_seq	-4.928956517	-5.180475179	-10.71524391	-5.083343832	-11.34563886	-3.780507052	-10.95869579	-3.578499775	-10.75414447	-5.112547745
chr15_40923173_rs12912635_G_QTLs_single_seq	-1.753785346	-3.001151479	-1.963699853	-2.478805793	-11.34563886	-2.166471627	-10.95869579	-2.996527317	0.835038494	-3.751550085
chr9_125962243_rs1006188048_T_Denisova_single_seq	-10.85969385	-3.614495781	-10.71524391	-3.162332128	-2.138624539	-3.895066816	-10.95869579	-4.251205171	-10.75414447	-3.86610985
chr6_121391365_rs117524737_A_Neanderthal_single_seq	-1.326364122	-1.119885199	-0.559160836	-0.909482416	-11.34563886	-1.223343004	-1.17569758	-1.159547226	-0.987615565	-1.373462099
chr5_43891035_rs13162787_G_Neanderthal_single_seq	-1.093164946	-0.990263163	-4.565496793	-1.386547285	-6.953321436	-1.445423592	-3.045806453	-1.110135032	-2.473373703	-1.816306294
chr3_12591870_rs369011793_A_Denisova_single_seq	-1.160989188	-1.551404326	-1.718064431	-1.151443812	-3.927786344	-1.682073093	-2.632266302	-1.193454663	-10.75414447	-1.529944517
chr12_102311135_rs78927281_G_Neanderthal_single_seq	-4.065277988	-3.201848829	-10.71524391	-2.518226143	-7.88620724	-3.674378701	-5.601143784	-3.491564138	-10.75414447	-3.133921396
chr9_88570143_rs183579438_G_Neanderthal_single_seq	-1.250515116	-1.6458862	-1.557896977	-1.350523065	-0.813282934	-0.683359491	-0.445955326	-1.159547226	-1.300873839	-1.251643355
chr6_138040486_rs369559052_C_Denisova_single_seq	-3.138594666	-3.819477519	-7.255812293	-3.436652342	0.191094031	-3.483013176	-2.311237362	-3.671011914	-10.75414447	-3.133921396
chr16_29014993_rs149328280_G_Neanderthal_single_seq	-3.621289115	-2.068265675	-3.681820911	-2.074501955	-7.88620724	-2.240282866	0.158297889	-2.495788724	-4.246349833	-1.905389837
chr3_56760091_rs963079511_G_Denisova_single_seq	-5.905497544	-3.201848829	-3.476839173	-4.506286529	-11.34563886	-4.019514187	-0.752902539	-4.56956665	-7.294712855	-3.751550085
chr2_106772369_rs140095276_C_Neanderthal_single_seq	2.387195162	2.727711374	2.026854958	2.661104044	3.292627343	2.921731736	2.014463426	2.860731014	2.634007386	2.788555765
chr3_128443534_rs372798821_C_Denisova_single_seq	-0.57082778	-0.974849608	-2.434473142	-0.624987648	-4.551222993	-0.205675232	0.970932494	-0.542001902	-6.36182705	-0.83223184
chr14_58868447_rs185949537_C_Denisova_single_seq	-1.55819766	-1.597871951	-2.530368569	-1.332842758	-1.892368225	-1.512433859	-1.961516308	-1.318829603	-6.36182705	-1.311267337
chr7_157568176_rs117616460_T_Neanderthal_single_seq	-4.709946735	-3.131801332	-10.71524391	-2.7333104	0.004747883	-2.8423865	-3.307644098	-3.491564138	-6.36182705	-3.367120572
chr5_32051976_rs139367448_A_Neanderthal_single_seq	-0.13603291	0.333832768	-0.534091655	0.314032725	-2.849783832	0.372803235	-0.24359178	0.277316636	-0.291642201	0.053442989
chr10_4013542_rs79648474_T_Neanderthal_single_seq	-1.513180121	-1.037517225	-1.282702012	-1.167023824	-2.662644275	-1.080914732	-1.961516308	-1.519247697	-7.294712855	-1.653116126
chr22_20891800_20891969_pos_43_C_pos_129_T_Neanderthal_haplotype	-1.535513308	-1.506386788	-3.215398025	-1.350523065	-0.63053485	-1.84526326	-4.164279923	-1.94074986	-2.841255137	-2.000338241
chr4_110579943_rs150317800_C_Neanderthal_single_seq	-5.50214185	-3.713349168	-3.57569256	-4.095217932	-11.34563886	-3.575525314	-3.458849902	-3.875993652	-3.720721472	-4.445123084
chr17_13396906_rs377470644_G_Denisova_single_seq	-3.528776976	-3.201848829	-4.784506575	-3.683164292	-11.34563886	-4.155718571	-10.95869579	-3.491564138	-10.75414447	-3.367120572
chr14_66569487_rs79651475_T_Neanderthal_single_seq	-4.351899214	-2.572129751	-2.927341353	-3.292981981	-5.19589174	-3.236501226	-3.381266961	-3.331987825	-3.515739734	-3.86610985
chr6_4217572_4217741_pos_83_G_pos_90_T_Neanderthal_haplotype	-0.863926704	-1.069902312	-2.179968535	-0.922645783	-0.308778412	-0.424836532	-0.728675353	-0.520323131	0.702723265	-0.531125602
chr9_127096789_rs537674896_T_Denisova_single_seq	-0.60584637	-1.441389533	0.09130571	-0.962872229	0.229427606	-0.762721113	-2.019116575	-0.899588036	-0.271336516	-1.251643355
chr20_50453208_rs376774702_T_Denisova_single_seq	-2.946804518	-4.34510588	-6.322926489	-3.514235283	-11.34563886	-3.674378701	-1.46484034	-4.759669534	-3.103092782	-3.454056209
chr1_203044567_rs370298214_T_Denisova_single_seq	-2.363838828	-1.551404326	-1.484022731	-1.735631711	-2.771991672	-1.402419066	-2.725076112	-1.395689057	-10.75414447	-1.732405036
chr6_151599397_rs370475934_C_Denisova_single_seq	-10.85969385	-4.703153401	-3.796380675	-4.86433405	-11.34563886	-4.664182934	-10.95869579	-4.115000787	-10.75414447	-3.751550085
chr1_36973206_36973375_pos_83_A_pos_90_T_Neanderthal_haplotype	-3.528776976	-4.34510588	-2.580817592	-3.363029478	-3.927786344	-4.155718571	-7.49926417	-2.72454131	-7.294712855	-3.367120572
chr14_59012667_rs372354516_G_Denisova_single_seq	-1.92011464	-0.671748264	-0.899860616	-0.909482416	-0.571675491	-0.525063979	-0.962928638	-0.899588036	-2.002600414	-0.817746828
chr10_13642830_rs371118522_A_Denisova_single_seq	-1.891027061	-1.281147877	-1.866620972	-1.105688549	0.834581123	-1.186396169	-1.277457377	-0.927849371	-2.902395432	-1.271245491
chr5_132280913_rs561785230_A_Denisova_single_seq	-3.138594666	-3.713349168	-5.357691907	-4.674231167	-4.551222993	-4.019514187	-10.95869579	-4.115000787	-7.294712855	-4.126761604
chr3_45837011_rs370099778_T_Neanderthal_single_seq	-2.831787858	-3.064997961	-7.255812293	-3.292981981	-11.34563886	-2.400302125	-7.49926417	-2.374141277	-2.56926913	-2.4585436
chr9_95750061_rs77573162_A_Neanderthal_single_seq	-6.467376432	-4.058484654	-10.71524391	-5.656529165	-11.34563886	-4.306135413	-10.95869579	-4.978679316	-10.75414447	-4.635225967
chr6_134193559_rs145931112_G_Neanderthal_single_seq	-1.385988105	-1.528719974	-4.057032429	-1.404902432	-1.871933109	-1.423761097	-1.801348854	-1.318829603	-7.294712855	-1.787793606
chr21_43976697_rs377643775_G_Denisova_single_seq	-1.326364122	-2.317625144	-3.920828046	-2.829205827	-11.34563886	-2.731781012	-4.300484306	-2.538729246	-10.75414447	-2.600097744
chr9_98199564_rs138058459_G_Neanderthal_single_seq	-0.835939501	-3.001151479	-3.681820911	-3.292981981	-11.34563886	-3.236501226	-4.450901149	-3.578499775	-4.604397354	-2.702824045
chr10_44054372_rs79656231_T_Neanderthal_single_seq	-3.720142502	-4.34510588	-10.71524391	-4.219665303	-11.34563886	-2.8423865	-10.95869579	-3.769865301	-10.75414447	-3.751550085
chr7_71304871_rs187926003_A_Neanderthal_single_seq	-2.489006448	-2.357045494	-1.261973278	-1.712584975	-1.792969761	-1.132691642	-1.526153888	-1.585236107	-2.782600919	-1.787793606
chr5_44385275_44385444_pos_52_G_pos_121_C_Neanderthal_haplotype	-7.400262236	-3.934037283	-10.71524391	-4.355869687	-11.34563886	-4.664182934	-4.808948669	-4.978679316	-10.75414447	-6.392655664
chr6_137582580_rs368466440_C_Denisova_single_seq	-3.940830617	-2.317625144	-1.930609067	-2.045414376	-3.160763516	-2.679503733	-10.95869579	-1.99952357	-10.75414447	-2.504202317
chr22_17551008_rs370429912_T_Neanderthal_single_seq	-1.160989188	-1.171662109	-3.215398025	-1.120779639	-4.10723412	-1.150371949	-10.95869579	-1.56290292	-2.473373703	-1.311267337
chr9_28303859_rs77378983_T_Neanderthal_single_seq	-5.187268513	-3.435048006	-10.71524391	-4.355869687	-7.88620724	-4.155718571	-10.95869579	-5.236991311	-2.473373703	-5.427421082
chr21_43928789_43928958_pos_72_T_pos_99_T_pos_100_G_Denisova_haplotype	-6.467376432	-5.89870421	-3.796380675	-5.656529165	-0.555290362	-3.674378701	-1.225680467	-3.409570766	-2.106686047	-5.427421082
chr3_128973978_rs4927912_A_Denisova_single_seq	-5.50214185	-3.614495781	-2.530368569	-2.7333104	-11.34563886	-2.962181012	-10.95869579	-3.769865301	-10.75414447	-3.99055722
chr3_46052782_rs376181349_C_Denisova_single_seq	-2.248669057	-2.279253333	-4.565496793	-2.478805793	-0.24826509	-2.786024057	-2.347670992	-1.912237172	-10.75414447	-2.371345158
chr3_46138107_rs1491950_A_Neanderthal_single_seq	-5.905497544	-3.934037283	-4.784506575	-2.986175173	-11.34563886	-2.901040717	-10.95869579	-3.409570766	-10.75414447	-3.454056209
chr15_54811133_rs112304820_G_Denisova_single_seq	-10.85969385	-4.34510588	-10.71524391	-6.621763747	-11.34563886	-4.883192716	-10.95869579	-4.759669534	-10.75414447	-4.277178447
chr12_104798619_rs372163887_A_Denisova_single_seq	-4.709946735	-3.819477519	-1.557896977	-3.042537616	-6.953321436	-4.019514187	-7.49926417	-4.115000787	-3.423227595	-3.454056209
chr6_136979280_rs369578552_A_Denisova_single_seq	-3.359847967	-3.435048006	-2.863494871	-3.514235283	-11.34563886	-3.674378701	-10.95869579	-3.875993652	-10.75414447	-4.277178447
chr7_157298962_rs11764182_G_Neanderthal_single_seq	-2.626074178	-1.62167934	-3.297391397	-2.879654849	-11.34563886	-2.443242647	-6.566378366	-2.495788724	-4.41429447	-2.41428568
chr9_135922321_rs369730356_C_Neanderthal_single_seq	-3.720142502	-2.824994524	-10.71524391	-3.363029478	-7.88620724	-3.780507052	-3.540843274	-2.996527317	-3.614593121	-3.063873898
chr3_9549802_rs376553519_G_Neanderthal_single_seq	-1.949800771	-1.359045071	-1.963699853	-1.281065848	0.271369369	-1.874350839	-3.627778911	-2.029833404	-4.604397354	-1.627626151
chr21_43621552_rs375783079_G_Denisova_single_seq	-2.946804518	-2.668025178	-2.687337916	-2.986175173	-11.34563886	-2.166471627	-1.680246331	-2.298391856	-0.62357391	-2.41428568
chr5_150829019_rs73796585_C_Neanderthal_single_seq	-3.44184134	-5.180475179	-3.796380675	-4.219665303	-11.34563886	-5.141504712	-10.95869579	-5.551864649	-7.294712855	-3.86610985
chr14_60209531_rs557048210_T_Denisova_single_seq	-5.50214185	-2.135224098	-4.375393909	-2.016901689	-11.34563886	-2.487500567	-4.618845786	-2.774990333	-10.75414447	-2.702824045
chr9_28302224_rs60975878_A_Neanderthal_single_seq	-2.286046667	-1.506386788	-1.930609067	-1.689900623	-7.88620724	-1.934346804	-5.601143784	-1.777559693	-0.536186775	-1.759833525
chr5_109188356_rs79400661_T_Neanderthal_single_seq	-4.928956517	-2.824994524	-5.357691907	-3.683164292	-3.845792972	-2.962181012	-2.773820446	-3.409570766	-10.75414447	-3.207544259
chr16_75102912_rs370239742_G_Denisova_single_seq	-10.85969385	-4.34510588	-10.71524391	-6.059884859	-11.34563886	-4.883192716	-3.307644098	-4.56956665	-10.75414447	-4.445123084
chr5_149624227_rs369836841_G_Neanderthal_single_seq	-0.835939501	-0.647107271	-0.899860616	-0.845409052	-1.56264065	-0.7093313	-2.347670992	-0.679396218	-6.36182705	-0.641589873
chr1_168437086_rs936833246_G_Neanderthal_single_seq	-2.674818512	-1.85572104	-4.565496793	-1.602570182	-11.34563886	-1.90403697	-4.164279923	-1.969837439	-3.103092782	-1.759833525
chr15_35987414_rs371173979_A_Denisova_single_seq	-3.208642163	-5.89870421	-10.71524391	-3.683164292	-11.34563886	-4.883192716	-10.95869579	-5.955220343	-10.75414447	-3.99055722
chr10_77437247_rs548125158_A_Denisova_single_seq	-4.519843852	-3.435048006	-1.775664698	-4.219665303	-11.34563886	-4.019514187	-10.95869579	-4.251205171	-7.294712855	-4.277178447
chr19_10092840_rs376335623_T_Neanderthal_single_seq	-3.528776976	-2.279253333	-1.06958548	-2.600453241	-4.014721981	-2.318075027	-1.46484034	-2.996527317	-10.75414447	-2.933224045
chr3_12484152_rs377201239_G_Denisova_single_seq	0.798071181	1.611389953	1.321273158	1.586528683	1.685545403	1.622000598	1.385877534	1.700454634	1.349471183	1.622029061
chr9_135549688_rs369626225_G_Denisova_single_seq	-4.201482372	-3.934037283	-1.106065174	-3.77567643	-11.34563886	-3.092830865	-3.819144436	-3.875993652	-10.75414447	-3.99055722
chr22_30946282_rs143044981_G_Neanderthal_single_seq	-4.351899214	-3.353054634	-5.04281857	-4.219665303	-11.34563886	-4.664182934	-10.95869579	-3.331987825	-10.75414447	-3.645421734
chr19_39483807_rs79639642_A_Neanderthal_single_seq	-4.201482372	-3.521983643	-4.207449272	-4.506286529	-11.34563886	-3.895066816	-4.300484306	-3.875993652	-10.75414447	-4.854235749
chr16_71738685_71738854_pos_23_C_pos_149_A_Denisova_haplotype	-1.143731864	-1.281147877	-2.743700358	-1.52022572	-2.771991672	-1.582708873	-1.990028996	-1.856848602	-1.844251389	-1.331702453
chr12_114308412_rs368053620_G_Denisova_single_seq	-2.042710231	-0.622880085	-1.532849559	-1.090753684	-4.426775622	-1.115225387	-3.458849902	-1.476874753	-1.78547768	-0.937915741
chr1_161791584_161791753_pos_19_A_pos_153_C_Neanderthal_haplotype	-1.535513308	0.0844733	-0.061503133	-0.342540103	-2.466055609	-0.107434036	0.057416049	-0.055327473	2.069819785	-0.131232308
chr6_158050778_rs371251865_G_Denisova_single_seq	-2.831787858	-3.435048006	-4.207449272	-3.162332128	-11.34563886	-4.883192716	-10.95869579	-3.769865301	-2.03646805	-3.454056209
chr19_42641854_rs1038180955_G_Neanderthal_single_seq	-7.400262236	-3.713349168	-3.796380675	-3.77567643	-3.768210031	-2.962181012	-3.627778911	-4.251205171	-10.75414447	-4.635225967
chr20_52042803_rs375858608_T_Denisova_single_seq	-3.720142502	-3.435048006	-5.761047602	-4.506286529	-11.34563886	-5.456378049	-10.95869579	-4.115000787	-7.294712855	-4.445123084
chr2_97372610_rs373228797_C_Denisova_single_seq	-3.720142502	-3.713349168	-4.375393909	-3.101191833	-11.34563886	-3.092830865	-10.95869579	-2.937873099	-7.294712855	-3.063873898
chr14_23341951_rs34294471_T_QTLs_single_seq	-4.928956517	-2.169905937	-4.207449272	-3.22617861	-11.34563886	-2.786024057	-2.174060943	-2.09243303	-1.342633485	-2.75706709
chr10_27849073_rs12411804_T_QTLs_single_seq	-1.012636508	-2.205442094	-1.898260289	-2.931932128	-0.357664335	-2.13093547	-0.537682933	-2.261958227	-2.383457066	-1.936350146
chr19_35767164_rs138970537_G_Neanderthal_single_seq	-2.212235428	-3.064997961	-6.322926489	-3.436652342	-3.845792972	-2.962181012	-7.49926417	-2.881510657	-1.596797538	-2.600097744
chr9_127116674_rs531304382_A_Neanderthal_single_seq	-4.928956517	-3.934037283	-10.71524391	-4.095217932	-5.19589174	-4.019514187	-7.49926417	-6.517099231	-10.75414447	-3.546568347
chr6_4217938_rs371517313_T_Neanderthal_single_seq	-5.50214185	-3.435048006	-3.57569256	-5.083343832	-11.34563886	-3.396077539	-2.773820446	-4.401622013	-10.75414447	-4.445123084
chr12_102311135_rs78927281_G_Neanderthal_single_seq	-2.725267534	-1.695553585	-3.681820911	-1.988941607	-7.88620724	-2.096253631	-1.879211005	-2.09243303	-2.966241914	-1.251643355
chr5_149613596_rs375481332_G_Neanderthal_single_seq	-5.905497544	-3.934037283	-3.681820911	-4.219665303	-11.34563886	-4.664182934	-10.95869579	-3.990553416	-10.75414447	-4.854235749
chr6_90407617_rs370538535_C_Denisova_single_seq	-10.85969385	-3.819477519	-10.71524391	-4.506286529	-11.34563886	-7.354498435	-10.95869579	-4.115000787	-10.75414447	-4.445123084
chr9_127111194_rs563991520_T_Neanderthal_single_seq	-3.071791295	-2.135224098	-1.484022731	-1.934596386	-11.34563886	-1.816750573	-2.876546748	-1.94074986	-2.258289446	-2.101978503
chr14_68006728_rs117351642_G_Neanderthal_single_seq	-1.535513308	-1.359045071	-3.476839173	-1.332842758	-2.044142664	-1.204751315	-2.824269469	-1.829931869	-1.905521533	-1.529944517
chr22_22274211_rs5756076_T_Neanderthal_single_seq	0.729489112	0.683832369	-0.414891352	0.726121219	1.214932812	0.922048986	-0.226528363	0.997849595	0.723107851	0.818189593
chr14_95259592_rs76041862_A_Neanderthal_single_seq	-0.327337929	0.60909043	0.946979393	0.831800865	0.984997966	0.717938722	-0.948867172	1.02021163	-0.231562942	0.854819806
chr3_32175728_rs79849515_C_Neanderthal_single_seq	-0.021277779	-0.103869139	-0.610645159	-0.25669116	-2.23973035	-0.169172461	0.543638791	-0.348128708	-2.143119676	-0.11343202
chr1_40515079_rs368451776_T_Denisova_single_seq	-7.400262236	-4.922163183	-10.71524391	-5.341655828	-6.391442549	-5.859733743	-10.95869579	-4.251205171	-3.033045284	-3.99055722
chr18_5557904_rs1025055765_C_Denisova_single_seq	-3.071791295	-2.572129751	-5.357691907	-2.104188086	-2.348459378	-1.84526326	-1.751681469	-2.124781808	-4.41429447	-2.600097744
chr6_138899065_rs192436505_C_Denisova_single_seq	-7.400262236	-6.460583098	-7.255812293	-4.674231167	-11.34563886	-4.155718571	-3.458849902	-3.990553416	-3.176715645	-4.635225967
chr18_21944870_rs373781265_A_Denisova_single_seq	0.701116614	1.155878228	-0.079525792	1.184670796	0.27595518	1.089575257	-0.445955326	0.9246593	0.692421936	1.072619199
chr6_90201125_rs370803235_C_Denisova_single_seq	-0.768258468	-1.379194771	-2.141596725	-1.090753684	-6.953321436	-1.36065942	-4.808948669	-1.607920458	-2.619718153	-1.46079254
chr3_183653232_rs369310020_T_Denisova_single_seq	-0.251439033	-0.208142928	-0.392189152	-0.026106645	0.243544108	0.123443767	0.105373291	0.092695123	-0.145889651	0.344953847
chr9_124906140_rs367732586_T_Denisova_single_seq	-5.905497544	-5.180475179	-3.384327034	-4.86433405	-11.34563886	-3.396077539	-4.618845786	-4.115000787	-7.294712855	-4.277178447
chr1_54829968_rs190356173_T_Neanderthal_single_seq	-10.85969385	-4.058484654	-10.71524391	-6.059884859	-11.34563886	-3.780507052	-10.95869579	-4.115000787	-10.75414447	-4.445123084
chr20_43242835_rs371043527_G_Denisova_single_seq	0.055438594	-4.058484654	-10.71524391	-4.219665303	-11.34563886	-2.731781012	-6.566378366	-3.578499775	-2.782600919	-3.546568347
chr18_59652637_rs980684_A_Neanderthal_single_seq	-4.709946735	-4.058484654	-10.71524391	-4.86433405	-11.34563886	-4.664182934	-10.95869579	-5.236991311	-10.75414447	-4.126761604
chr19_5320032_5320201_pos_48_C_pos_125_C_Neanderthal_haplotype	-3.826270853	-2.482213114	-3.796380675	-1.856734234	-0.956545337	-2.629054711	-0.934941436	-2.538729246	-3.336291958	-2.702824045
chr1_1227989_rs949236982_C_Denisova_single_seq	-5.905497544	-4.34510588	-5.761047602	-3.77567643	-0.177593591	-3.780507052	-10.95869579	-2.675796977	-10.75414447	-3.133921396
chr16_75145129_rs377694173_T_Denisova_single_seq	-4.519843852	-3.934037283	-1.69010435	-5.083343832	-11.34563886	-4.019514187	-2.385048601	-5.955220343	-10.75414447	-4.445123084
chr9_88601019_rs181284265_T_Neanderthal_single_seq	-4.519843852	-3.934037283	-10.71524391	-3.596228655	-3.160763516	-4.474080051	-10.95869579	-3.990553416	-10.75414447	-3.751550085
chr19_3785759_rs72972904_G_QTLs_single_seq	-3.621289115	-2.940011184	-2.802354576	-2.366622743	-3.374095305	-3.026027494	-10.95869579	-3.671011914	-7.294712855	-2.371345158
chr17_37785862_rs201174202_G_Denisova_single_seq	-4.519843852	-2.824994524	-4.784506575	-4.506286529	-11.34563886	-2.580310377	-6.566378366	-2.374141277	-10.75414447	-2.933224045
chr6_116647077_rs142365816_C_Neanderthal_single_seq	0.302067889	-0.022385314	-1.106065174	-0.047575718	0.799974917	-0.056540044	-0.475887832	-0.03213252	-1.038182483	-0.122304711
chr19_9632459_rs932397592_G_Denisova_single_seq	-2.286046667	-7.393468902	-4.565496793	-3.683164292	-7.88620724	-3.674378701	-10.95869579	-3.990553416	-10.75414447	-4.635225967
chr3_125300400_rs115237354_T_Denisova_single_seq	-0.525420569	1.01630773	0.710496512	0.792065634	0.96525789	0.590679344	-0.867260403	0.670370676	-0.772577191	0.899337224
chr18_12991393_rs11663049_C_Tewhey_single_seq	-4.928956517	-4.194689038	-3.681820911	-6.621763747	-3.768210031	-3.575525314	-3.819144436	-3.671011914	-10.75414447	-5.427421082
chr12_102420179_102420348_pos_86_A_pos_87_A_Neanderthal_haplotype	-3.359847967	-4.513050518	-4.565496793	-4.095217932	-3.768210031	-3.236501226	-4.808948669	-4.401622013	-10.75414447	-4.854235749
chr14_66458074_rs75236542_A_QTLs_single_seq	-0.951301234	-1.189342416	-0.222389292	-1.090753684	-5.673213517	-1.014648432	-0.934941436	-0.831265846	-1.40763074	-0.953665843
chr2_98277269_rs368304448_G_Denisova_single_seq	-5.187268513	-2.881356967	-5.04281857	-2.780461493	-11.34563886	-2.962181012	-10.95869579	-2.060793713	-10.75414447	-3.454056209
chr18_60605213_rs35380440_T_Neanderthal_single_seq	-2.324418478	-1.773415737	-5.357691907	-2.262537111	-11.34563886	-2.13093547	-3.819144436	-2.298391856	-1.844251389	-2.067296664
chr9_95704547_rs80268057_A_Neanderthal_single_seq	-10.85969385	-5.180475179	-4.784506575	-5.656529165	-11.34563886	-3.895066816	-10.95869579	-4.759669534	-10.75414447	-3.207544259
chr18_20923979_rs368211711_C_Denisova_single_seq	-4.201482372	-4.703153401	-10.71524391	-5.341655828	-11.34563886	-4.019514187	-10.95869579	-3.990553416	-10.75414447	-3.751550085
chr12_114313211_rs373119642_G_Denisova_single_seq	-1.949800771	-1.462731564	-1.087710028	-1.198697874	-11.34563886	-1.340224304	-2.876546748	-1.7270223	-1.905521533	-1.394804131
chr17_37826780_rs377043499_T_Denisova_single_seq	-1.862514374	-2.572129751	-1.051685808	-2.687651683	-11.34563886	-2.202905256	-3.925272787	-2.09243303	-1.499115903	-2.650546767
chr4_178518436_rs145540457_C_Neanderthal_single_seq	-10.85969385	-5.180475179	-5.04281857	-3.980658168	-7.88620724	-4.155718571	-4.300484306	-5.236991311	-10.75414447	-3.645421734
chr18_75689154_rs118174868_C_Neanderthal_single_seq	-4.065277988	-2.7184742	-7.255812293	-2.478805793	-11.34563886	-2.962181012	-2.174060943	-2.495788724	-3.614593121	-2.933224045
chr19_687327_687496_pos_32_C_pos_140_C_pos_141_G_Neanderthal_haplotype	-10.85969385	-3.819477519	-10.71524391	-4.219665303	-11.34563886	-2.962181012	-3.170793229	-2.937873099	-10.75414447	-4.635225967
chr12_98718649_rs993877537_T_Denisova_single_seq	2.752368314	2.798936006	2.248916427	2.852907921	1.622127769	2.738138596	2.596971803	2.749129574	1.992159895	2.808534754
chr4_43402500_rs369664135_G_Neanderthal_single_seq	-2.176699271	-2.00427758	-4.784506575	-1.988941607	-11.34563886	-2.166471627	-4.450901149	-2.029833404	-3.423227595	-1.845393872
chr16_69906280_rs368166399_C_Denisova_single_seq	-1.980110605	-2.135224098	-0.915962291	-2.197097546	-1.422311374	-1.90403697	-0.99146953	-2.22642207	-1.452648278	-2.600097744
chr8_96141006_rs950668427_C_Denisova_single_seq	-3.138594666	-2.205442094	-4.565496793	-2.518226143	-4.206087507	-2.8423865	-2.503368569	-2.774990333	-1.814565259	-2.13751466
chr22_20866834_rs5756597_G_Neanderthal_single_seq	-4.065277988	-3.614495781	-3.920828046	-4.355869687	-11.34563886	-4.306135413	-10.95869579	-4.978679316	-1.108486041	-3.2851272
chr10_14587057_rs367959174_C_Neanderthal_single_seq	-1.727836894	-1.670506167	-0.664034971	-1.807066849	-1.452337328	-2.029295208	-0.752902539	-1.395689057	-10.75414447	-2.067296664
chr14_59701187_rs370813659_C_Denisova_single_seq	-3.621289115	-4.513050518	-3.681820911	-3.980658168	-11.34563886	-4.019514187	-10.95869579	-4.56956665	-4.604397354	-3.546568347
chr3_7714411_rs916286093_C_Denisova_single_seq	0.485156829	0.062231928	1.498771579	-0.033227563	0.868376632	-0.015458253	1.363514055	-0.246748278	1.525175915	-0.104613563
chr6_135611700_135611869_pos_47_G_pos_125_T_Denisova_haplotype	-0.317629312	-0.155064163	-2.104219115	-0.378363049	-1.56264065	-0.468524807	-1.295137685	-0.377060728	0.068426358	-0.496107013
chr9_88583061_rs376540620_C_Neanderthal_single_seq	-1.385988105	-1.827760958	-2.301615983	-2.104188086	-6.953321436	-1.788790491	1.306040012	-1.856848602	-4.604397354	-2.55135341
chr4_20732840_rs117210520_A_Neanderthal_single_seq	-1.753785346	-2.619280844	-5.357691907	-2.558753949	-11.34563886	-3.092830865	-0.752902539	-2.261958227	-2.841255137	-1.679064578
chr4_20737464_rs117513378_G_Neanderthal_single_seq	-7.400262236	-4.922163183	-10.71524391	-4.674231167	-11.34563886	-4.306135413	-10.95869579	-5.955220343	-10.75414447	-4.277178447
chr14_67906617_rs116920647_A_Neanderthal_single_seq	-1.23215997	-0.696817444	-0.347829161	-0.784060734	-6.953321436	-1.014648432	-2.079112539	-0.753333577	-2.07114989	-1.194386037
chr12_55374796_rs151116221_C_Neanderthal_single_seq	-4.519843852	-3.275471693	-2.580817592	-2.366622743	0.048287817	-3.674378701	-10.95869579	-2.495788724	-10.75414447	-2.997070527
chr6_149583136_rs369593353_A_Denisova_single_seq	-5.50214185	-4.34510588	-10.71524391	-3.596228655	-4.312215857	-6.421612631	-5.286270447	-4.56956665	-1.874561224	-5.112547745
chr15_57290132_rs78731098_C_Denisova_single_seq	0.250789455	1.41768682	0.286867864	1.517543969	0.799974917	1.634960576	0.573172986	1.375696535	0.702723265	1.47682802
chr22_20933901_rs5751537_C_Neanderthal_single_seq	-4.519843852	-4.34510588	-6.322926489	-4.095217932	-11.34563886	-4.019514187	-6.004499478	-4.759669534	-10.75414447	-5.830776776
chr16_57899666_rs149211794_G_Neanderthal_single_seq	-4.709946735	-4.194689038	-10.71524391	-3.980658168	-11.34563886	-2.786024057	-10.95869579	-4.115000787	-5.081719131	-3.645421734
chr5_150804897_rs79224256_T_Neanderthal_single_seq	-3.44184134	-2.940011184	-7.255812293	-3.514235283	-2.974951452	-2.786024057	-4.164279923	-2.827267612	-10.75414447	-2.997070527
chr6_157900869_157901038_pos_65_T_pos_108_C_Denisova_haplotype	-1.891027061	-1.462731564	-1.609335404	-1.332842758	0.511953427	-1.445423592	-1.46484034	-1.415561204	-4.09593299	-1.627626151
chr10_80227230_80227399_pos_62_C_pos_111_G_Neanderthal_haplotype	-2.042710231	-2.526471034	-1.635759128	-2.518226143	-3.493889818	-2.629054711	-3.540843274	-2.675796977	-4.604397354	-2.067296664
chr10_12656784_rs117714905_A_Denisova_single_seq	-3.007944813	-1.827760958	-2.863494871	-1.782859989	-11.34563886	-1.656583118	-0.854097035	-1.702402333	-1.93716085	-1.553751906
chr7_150939193_rs4725398_G_QTLs_single_seq	-0.492279103	0.106376985	-0.73367663	0.245073599	0.032113936	0.195198736	1.209035952	0.361462642	-0.987615565	0.456414277
chr10_131362167_131362336_pos_63_T_pos_74_T_pos_110_G_Neanderthal_haplotype	-5.187268513	-4.703153401	-7.255812293	-3.874529817	-11.34563886	-4.019514187	-3.925272787	-2.881510657	-10.75414447	-4.277178447
chr3_23274551_rs184569227_T_Denisova_single_seq	-0.197025479	0.619282596	0.162040221	0.827876229	0.33428102	0.803078174	0.23421343	0.839195523	0.811433664	0.682122947
chr1_90790631_rs907572327_A_Denisova_single_seq	-2.042710231	-2.101356462	-1.805350828	-1.602570182	-2.266154075	-2.318075027	-0.815312575	-2.19174023	-10.75414447	-2.067296664
chr3_151609193_rs376370479_C_Denisova_single_seq	-1.126678533	-0.421402916	-1.201516316	-0.582583565	-2.974951452	-0.583909618	-0.948867172	-0.831265846	-2.298817253	-0.985691465
chr1_94545341_rs370510494_G_Denisova_single_seq	-3.282265027	-3.521983643	-2.743700358	-3.436652342	-7.88620724	-2.901040717	-10.95869579	-3.491564138	-1.40763074	-3.751550085
chr4_1304709_1304878_pos_62_G_pos_111_A_Denisova_haplotype	-0.906952607	-0.990263163	-0.153955967	-0.870697956	-1.321884506	-0.67054684	-3.540843274	-1.001024033	-2.966241914	-0.579179837
chr7_25019956_25020125_pos_68_T_pos_105_A_Denisova_haplotype	-2.286046667	-3.131801332	-3.57569256	-3.22617861	-3.432749523	-2.8423865	-1.961516308	-3.769865301	-3.033045284	-2.872083751
chr5_149008561_rs3733659_C_Denisova_single_seq	-3.282265027	-2.668025178	-10.71524391	-2.986175173	-1.612623537	-2.8423865	-10.95869579	-2.454089433	-3.515739734	-2.650546767
chr6_136462530_rs377153388_A_Denisova_single_seq	-4.928956517	-4.513050518	-3.297391397	-6.059884859	-11.34563886	-4.306135413	-2.588008382	-4.251205171	-10.75414447	-5.112547745
chr6_77594400_rs16888196_G_Neanderthal_single_seq	-7.400262236	-4.922163183	-1.557896977	-4.095217932	-11.34563886	-3.026027494	-10.95869579	-3.188317465	-7.294712855	-4.854235749
chr20_55526681_rs373367322_G_Denisova_single_seq	-1.491187393	-0.829146167	-0.116260941	-0.922645783	0.488437094	-1.150371949	-1.590189327	-1.281882769	-2.56926913	-1.018444178
chr12_22491595_rs73089257_T_Neanderthal_single_seq	-5.905497544	-4.34510588	-7.255812293	-3.980658168	-11.34563886	-3.780507052	-7.49926417	-3.578499775	-10.75414447	-4.126761604
chr14_92409680_rs368153446_C_Denisova_single_seq	-2.446065926	-2.357045494	-4.565496793	-2.165458229	-11.34563886	-2.029295208	-5.286270447	-2.495788724	-3.720721472	-2.504202317
chr16_75965183_rs372527555_A_Denisova_single_seq	-3.208642163	-2.770751479	-2.863494871	-3.042537616	-6.953321436	-3.483013176	-2.275701205	-3.990553416	-1.342633485	-2.997070527
chr10_77460874_rs543907017_C_Denisova_single_seq	-6.467376432	-3.934037283	-5.357691907	-3.980658168	-5.005788856	-3.895066816	-10.95869579	-3.671011914	-10.75414447	-5.427421082
chr6_126678660_126678829_pos_48_T_pos_125_C_Denisova_haplotype	-4.201482372	-3.934037283	-4.784506575	-3.363029478	-11.34563886	-5.141504712	-10.95869579	-4.115000787	-10.75414447	-5.830776776
chr12_101710429_rs117082762_C_Neanderthal_single_seq	-4.519843852	-3.064997961	-3.215398025	-3.162332128	-4.687427376	-3.780507052	-4.450901149	-3.875993652	-10.75414447	-3.207544259
chr14_58900635_rs189092966_C_Denisova_single_seq	-4.928956517	-3.521983643	-10.71524391	-4.095217932	-11.34563886	-4.019514187	-7.49926417	-3.331987825	-7.294712855	-3.207544259
chr5_150620987_rs76686427_C_Neanderthal_single_seq	-5.905497544	-4.513050518	-2.301615983	-4.86433405	-11.34563886	-3.674378701	-10.95869579	-3.578499775	-3.176715645	-3.86610985
chr6_138898724_rs80196483_A_Denisova_single_seq	-6.467376432	-2.668025178	-2.633094871	-2.780461493	-11.34563886	-3.026027494	-4.808948669	-2.675796977	-1.021129152	-4.854235749
chr13_99475563_rs184194299_A_Denisova_single_seq	-2.363838828	-2.770751479	-3.297391397	-2.829205827	-0.746655888	-2.679503733	-3.627778911	-2.335769466	-5.396592469	-2.28911806
chr3_12750232_rs373454688_A_Denisova_single_seq	-2.831787858	-1.773415737	-3.476839173	-1.712584975	-6.953321436	-1.99694643	-0.120279713	-1.856848602	-10.75414447	-1.553751906
chr3_43913561_rs895459680_T_Neanderthal_single_seq	-7.400262236	-4.194689038	-10.71524391	-3.874529817	-4.014721981	-3.236501226	-3.627778911	-3.990553416	-3.614593121	-4.635225967
chr2_158941344_rs367712047_T_Denisova_single_seq	-3.071791295	-1.597871951	-2.927341353	-1.350523065	-7.88620724	-1.24217741	-0.436114258	-1.56290292	-3.835281236	-1.506523629
chr16_71935355_rs368292970_A_Denisova_single_seq	-3.44184134	-2.035916897	-4.057032429	-2.518226143	-11.34563886	-2.679503733	-6.004499478	-2.72454131	-1.648235965	-2.24969771
chr17_73466211_rs375849109_A_Denisova_single_seq	-0.582406454	0.270574278	-0.017407554	0.268428137	-1.127681161	0.071003594	-0.527198185	0.307935252	-1.163557423	0.203001437
chr3_122356103_rs367977229_A_Denisova_single_seq	-2.578923084	-1.103031093	-2.301615983	-1.623912213	-11.34563886	-1.606915733	-1.826838828	-1.607920458	-7.294712855	-1.352431186
chr9_97975031_rs142024865_C_Neanderthal_single_seq	-3.282265027	-2.241875723	-2.067785486	-1.908172661	-0.579938371	-1.874350839	-1.313037356	-1.969837439	-1.547130153	-1.394804131
chr1_1335747_rs998102031_C_Denisova_single_seq	-4.709946735	-4.194689038	-1.106065174	-4.506286529	-2.849783832	-3.674378701	-3.627778911	-4.251205171	-1.547130153	-3.99055722
chr15_55416825_rs979421154_A_Denisova_single_seq	-3.208642163	-2.357045494	-3.064192221	-3.292981981	-11.34563886	-3.575525314	-2.174060943	-2.774990333	-6.36182705	-3.454056209
chr5_128882892_rs747931826_T_Denisova_single_seq	-0.503241884	0.120796846	0.382129857	-0.084083107	-0.956545337	0.101202395	0.177654553	-0.102867031	-0.689401708	0.35777219
chr1_1335013_rs902965673_G_Denisova_single_seq	-4.351899214	-2.482213114	-1.583386952	-2.687651683	-3.493889818	-2.318075027	-1.961516308	-2.298391856	-10.75414447	-3.751550085
chr12_10390182_rs367578309_C_Denisova_single_seq	-3.621289115	-2.3975733	-3.796380675	-3.683164292	-11.34563886	-2.8423865	-3.2375966	-2.628645883	-5.396592469	-3.546568347
chr20_62509607_rs73151731_G_Neanderthal_single_seq	-2.831787858	-1.884233727	-1.635759128	-2.104188086	-11.34563886	-1.84526326	-6.566378366	-1.497905665	-1.499115903	-1.553751906
chr19_5585433_5585602_pos_30_C_pos_143_G_Neanderthal_haplotype	-4.201482372	-3.614495781	-5.761047602	-3.77567643	-7.88620724	-4.306135413	-3.819144436	-3.990553416	-10.75414447	-5.112547745
chr6_108072499_108072668_pos_13_T_pos_81_A_pos_160_T_Denisova_haplotype	1.276335995	1.385205617	1.173118829	1.638987807	0.56162739	1.574356366	1.218412253	1.346497096	0.233830051	1.479762714
chr6_170266712_rs73792447_T_QTLs_single_seq	-10.85969385	-4.922163183	-10.71524391	-5.341655828	-11.34563886	-3.780507052	-10.95869579	-5.551864649	-3.254298586	-4.854235749
chr9_97844382_rs117430431_G_Neanderthal_single_seq	-3.282265027	-2.205442094	-2.743700358	-2.104188086	-11.34563886	-2.096253631	-3.381266961	-2.261958227	-10.75414447	-2.600097744
chr20_44429815_rs11697801_A_Neanderthal_single_seq	-10.85969385	-4.922163183	-10.71524391	-3.596228655	-3.064868089	-3.674378701	-3.540843274	-4.978679316	-2.143119676	-4.126761604
chr22_47149113_47149282_pos_21_T_pos_82_C_pos_89_T_pos_109_G_pos_118_A_pos_151_T_Neanderthal_haplotype	-0.966392324	-1.119885199	-2.032249328	-0.935930362	0.402973318	-0.818162903	-1.406026691	-1.33766401	-6.36182705	-1.331702453
chr1_38524788_38524957_pos_49_C_pos_124_G_Neanderthal_haplotype	-10.85969385	-3.934037283	-10.71524391	-5.656529165	-11.34563886	-4.306135413	-2.048802705	-4.759669534	-10.75414447	-4.445123084
chr6_136277654_rs368045066_C_Denisova_single_seq	-2.626074178	-3.521983643	-5.04281857	-3.436652342	-11.34563886	-2.962181012	-0.934941436	-3.057667612	-3.103092782	-3.99055722
chr12_3634146_rs999527260_T_Denisova_single_seq	-4.065277988	-4.922163183	-10.71524391	-3.980658168	-11.34563886	-3.314084167	-3.540843274	-4.978679316	-10.75414447	-5.112547745
chr16_84709341_rs1004246429_A_Denisova_single_seq	-10.85969385	-4.513050518	-7.255812293	-4.86433405	-11.34563886	-6.421612631	-3.819144436	-3.875993652	-2.473373703	-4.635225967
chr16_22250983_rs184934840_C_Neanderthal_single_seq	-4.709946735	-4.194689038	-4.375393909	-3.292981981	-11.34563886	-3.780507052	-10.95869579	-4.759669534	-10.75414447	-4.445123084
chr8_134652530_rs563831789_G_Denisova_single_seq	-3.528776976	-3.614495781	-10.71524391	-4.219665303	-11.34563886	-3.895066816	-10.95869579	-4.56956665	-10.75414447	-4.126761604
chr17_37462498_rs368161221_A_Denisova_single_seq	-4.709946735	-3.713349168	-2.743700358	-3.77567643	-11.34563886	-3.236501226	-10.95869579	-3.121514094	-2.258289446	-4.277178447
chr8_20386270_rs78545737_T_Neanderthal_single_seq	-4.709946735	-2.572129751	-10.71524391	-2.478805793	-3.064868089	-2.13093547	-4.164279923	-2.538729246	-2.782600919	-3.751550085
chr5_144812074_rs377289017_A_Denisova_single_seq	-0.061222053	0.283449821	0.207340491	0.070062841	-1.955469903	0.22978081	0.839370931	-0.063142742	-1.090586369	0.137611316
chr7_71575163_rs375148946_G_Neanderthal_single_seq	0.990102168	1.740724029	1.218077909	1.539308135	1.029128955	1.582407141	0.413625166	1.681871926	0.233830051	1.796933602
chr5_36206852_rs76819557_C_Denisova_single_seq	-4.065277988	-3.001151479	-10.71524391	-2.780461493	-11.34563886	-2.731781012	-6.004499478	-3.409570766	-0.716597519	-3.133921396
chr1_35929414_rs143648144_A_Neanderthal_single_seq	-1.702346919	-0.788157756	-0.034884389	-0.725215095	-0.682970483	-0.608136804	-2.588008382	-0.643801607	0.028034721	-0.591447726
chr6_130708487_rs993537947_G_Denisova_single_seq	-0.617710705	-0.587285474	-0.061503133	-1.231082961	-1.349871708	-0.7763831	-1.313037356	-1.142887745	0.11544937	-0.969589791
chr1_1851124_1851293_pos_72_T_pos_101_T_Denisova_haplotype	-0.013419943	-1.262313471	0.433868079	-1.442328526	0.701144111	-1.445423592	0.419057006	-1.376086921	-1.201475376	-1.373462099
chr16_58627360_rs368144025_A_Neanderthal_single_seq	-0.906952607	-0.929573035	-3.920828046	-0.976534216	-7.88620724	-1.682073093	-1.242733799	-1.497905665	-10.75414447	-1.653116126
chr8_87741289_rs377351218_T_Denisova_single_seq	-5.905497544	-3.614495781	-7.255812293	-2.931932128	-11.34563886	-4.306135413	-3.458849902	-3.671011914	-10.75414447	-3.454056209
chr20_61507621_rs377137400_T_Denisova_single_seq	-10.85969385	-4.34510588	-2.179968535	-4.095217932	-11.34563886	-4.155718571	-7.49926417	-3.875993652	-10.75414447	-6.392655664
chr21_43885856_rs373679174_C_Denisova_single_seq	0.009899989	-0.735257419	-0.509450663	-0.922645783	3.075045117	-0.735779246	-2.423420412	-0.329158086	-0.891507116	-0.579179837
chr12_104745104_rs369602967_G_Denisova_single_seq	-3.282265027	-2.482213114	-10.71524391	-3.292981981	-6.953321436	-3.026027494	0.7815066	-3.491564138	-0.87609356	-4.277178447
chr5_108977858_rs113425244_A_Denisova_single_seq	-3.940830617	-3.435048006	-0.664034971	-2.687651683	-4.10723412	-2.240282866	-1.961516308	-2.72454131	-3.835281236	-2.872083751
chr16_27414000_27414169_pos_72_A_pos_97_A_pos_101_G_Denisova_haplotype	-1.385988105	-1.281147877	-1.718064431	-1.264211742	-1.831911263	-1.489749507	-1.313037356	-0.899588036	-3.254298586	-0.985691465
chr15_66612007_rs375209782_A_Denisova_single_seq	-2.674818512	-2.439272592	-1.221388463	-3.292981981	-11.34563886	-3.575525314	-2.824269469	-2.582987166	-7.294712855	-3.063873898
chr10_131390922_rs138509460_G_Neanderthal_single_seq	-3.071791295	-3.819477519	-2.802354576	-5.083343832	-11.34563886	-2.962181012	-4.450901149	-3.578499775	-10.75414447	-4.126761604
chr10_16921506_rs117537763_A_Neanderthal_single_seq	-3.720142502	-3.201848829	-2.032249328	-2.478805793	-2.435745775	-2.487500567	-1.961516308	-2.827267612	-4.604397354	-2.650546767
chr5_150804897_rs79224256_G_Neanderthal_single_seq	-3.621289115	-3.001151479	-10.71524391	-4.86433405	-11.34563886	-3.895066816	-2.385048601	-3.990553416	-10.75414447	-4.126761604
chr1_225260826_rs79980731_G_Neanderthal_single_seq	-1.23215997	-2.824994524	-4.207449272	-1.908172661	-2.114417678	-3.483013176	-2.048802705	-3.578499775	-3.176715645	-3.133921396
chr21_35922316_rs375162673_A_Denisova_single_seq	-0.906952607	-0.310835978	-1.06958548	-0.531273213	-6.953321436	-0.341239214	-0.99146953	-0.377060728	-2.56926913	-0.282141283
chr22_43520323_rs377362681_G_Denisova_single_seq	1.021037581	1.148859508	1.041729314	1.244779262	0.871410055	1.415189167	1.528390551	1.531711969	2.982574546	1.31864257
chr17_12857847_rs369457960_A_Denisova_single_seq	-3.44184134	-1.943007437	-4.375393909	-1.807066849	-6.953321436	-1.874350839	-2.824269469	-1.856848602	-3.835281236	-2.211325899
chr3_12540198_rs148306154_A_Denisova_single_seq	-1.949800771	-2.279253333	-1.930609067	-2.016901689	-7.88620724	-1.6315357	-10.95869579	-2.22642207	-3.959728607	-2.872083751
chr1_89602812_89602981_pos_23_A_pos_150_C_Denisova_haplotype	-3.208642163	-2.279253333	-4.207449272	-1.480751437	-0.9458269	-2.533159284	-1.826838828	-2.029833404	-1.300873839	-2.033429028
chr6_157892402_rs374860883_C_Denisova_single_seq	-3.940830617	-2.357045494	-2.687337916	-2.403056372	-2.627962436	-2.240282866	-5.601143784	-2.261958227	-2.473373703	-3.367120572
chr5_149381760_rs1055269977_C_Denisova_single_seq	-3.720142502	-0.748301767	-2.179968535	-0.949338405	-11.34563886	-0.935879141	-6.004499478	-0.586361893	-0.301903233	-0.706822279
chr12_58016143_rs112435264_A_Neanderthal_single_seq	-4.519843852	-4.058484654	-10.71524391	-4.219665303	-11.34563886	-3.236501226	-10.95869579	-3.671011914	-10.75414447	-3.751550085
chr16_75032380_75032549_pos_31_G_pos_40_G_pos_102_C_pos_141_A_Denisova_haplotype	-2.578923084	-2.135224098	-1.69010435	-1.560810536	-2.662644275	-1.761362003	-4.039832552	-1.912237172	-3.423227595	-2.067296664
random_2593_random_single_seq	-4.519843852	-3.934037283	-10.71524391	-3.77567643	-1.13984561	-4.474080051	-10.95869579	-6.517099231	-10.75414447	-3.2851272
chr3_176997868_rs368530418_C_Denisova_single_seq	-1.535513308	-1.462731564	-1.241538162	-1.42349412	-1.176966741	-1.512433859	-1.933556227	-1.300237915	-2.427714986	-1.291117638
chr4_111528453_rs374902567_C_Neanderthal_single_seq	-4.351899214	-2.317625144	-1.930609067	-2.643393763	-5.988086854	-2.731781012	-3.307644098	-2.774990333	-0.73039012	-3.454056209
chr9_94949794_rs76271771_A_Neanderthal_single_seq	-3.528776976	-2.169905937	-2.802354576	-1.831686816	-5.673213517	-1.708021545	-10.95869579	-2.261958227	-3.254298586	-2.371345158
chr7_24905971_rs370452025_C_Denisova_single_seq	-7.400262236	-4.058484654	-7.255812293	-6.059884859	-11.34563886	-3.780507052	-10.95869579	-4.978679316	-10.75414447	-5.427421082
chr14_67184772_rs118078922_G_Neanderthal_single_seq	-1.604665285	-2.526471034	-0.392189152	-2.13449792	-3.374095305	-2.443242647	-1.703667219	-2.675796977	-2.218869097	-2.75706709
chr9_88616753_rs574866847_A_Neanderthal_single_seq	-4.709946735	-3.353054634	-7.255812293	-3.596228655	-7.88620724	-3.236501226	-3.819144436	-3.990553416	-7.294712855	-4.635225967
chr19_6093494_rs74973635_G_Neanderthal_single_seq	-2.286046667	-2.101356462	-3.215398025	-2.016901689	-11.34563886	-1.788790491	-2.930789792	-1.435710904	-0.860842942	-1.035103659
chr1_36955273_rs59972126_A_Neanderthal_single_seq	-1.326364122	-0.340160058	-0.294231056	-0.231901976	-6.953321436	-0.479656768	-3.045806453	-0.817981267	0.060437993	-0.6935377
chr14_61924648_61924817_pos_57_A_pos_63_A_pos_88_G_pos_116_G_Denisova_haplotype	-3.720142502	-4.922163183	-10.71524391	-4.095217932	-5.988086854	-4.883192716	-10.95869579	-5.551864649	-3.336291958	-3.99055722
chr3_110867127_rs888045146_G_Denisova_single_seq	0.142417922	0.572839904	0.162040221	0.458101947	1.368821329	0.38512877	-1.46484034	0.440970089	0.099944707	0.332020591
chr3_17079901_rs377128410_G_Denisova_single_seq	-2.142017431	-1.462731564	-1.997567489	-2.478805793	-1.530255563	-2.679503733	-3.307644098	-2.774990333	-2.258289446	-1.787793606
chr3_128287022_rs950548575_A_Denisova_single_seq	-1.513180121	-2.205442094	-2.219388885	-1.882224209	-7.88620724	-2.202905256	-6.566378366	-1.829931869	-10.75414447	-2.24969771
chr3_176999313_rs372486012_A_Denisova_single_seq	1.768523826	0.264093157	3.676872228	0.285699233	2.214813399	0.678423892	2.709856841	0.698375989	2.672513404	0.497536219
chr1_225088629_rs370184302_G_Neanderthal_single_seq	-1.652679534	-1.72104356	-3.384327034	-1.7590526	0.131613465	-1.84526326	-3.170793229	-1.884277091	-3.959728607	-1.732405036
chr16_22221176_rs190688256_T_Neanderthal_single_seq	-3.282265027	-4.703153401	-2.219388885	-4.506286529	-5.988086854	-3.396077539	-2.824269469	-5.551864649	-10.75414447	-3.86610985
chr15_57097813_rs376253592_G_Denisova_single_seq	-0.951301234	-2.279253333	-2.179968535	-2.197097546	-11.34563886	-1.934346804	-2.930789792	-1.856848602	-10.75414447	-2.067296664
chr9_127149301_rs569297380_G_Neanderthal_single_seq	-6.467376432	-3.521983643	-2.633094871	-3.514235283	-11.34563886	-2.240282866	-2.503368569	-4.251205171	-10.75414447	-2.872083751
chr4_78833439_rs896942609_T_Denisova_single_seq	-1.727836894	-0.788157756	-0.358791942	-0.77209802	-0.386361353	-1.064060626	-2.725076112	-0.899588036	-2.340516544	-1.213220443
chr7_158264936_rs146300673_A_Neanderthal_single_seq	-5.905497544	-3.001151479	-10.71524391	-4.355869687	-11.34563886	-3.483013176	-5.027958451	-3.769865301	-10.75414447	-3.454056209
chr1_65354106_rs375873441_A_Denisova_single_seq	0.357658051	0.340008698	0.09130571	0.687658469	-1.241040105	0.590679344	-0.48600495	0.734890308	0.138398343	0.646002086
chr16_22221594_rs150333899_T_Neanderthal_single_seq	-2.888150301	-2.572129751	-10.71524391	-4.506286529	0.285083303	-4.306135413	-5.286270447	-3.990553416	-2.07114989	-4.277178447
chr5_108741977_rs151055863_G_Denisova_single_seq	-10.85969385	-4.058484654	-6.322926489	-4.506286529	-11.34563886	-4.474080051	-10.95869579	-4.759669534	-10.75414447	-3.99055722
chr1_64477251_rs993934566_T_Denisova_single_seq	-0.79495109	-0.788157756	-1.69010435	-1.018314019	1.039953955	-0.536642654	-1.990028996	-0.620550579	-1.201475376	-1.352431186
chr2_160171818_rs78368747_T_Neanderthal_single_seq	-1.365838405	-1.281147877	-1.898260289	-1.061339922	-7.88620724	-1.582708873	-1.242733799	-0.766033439	-7.294712855	-0.861645601
chr14_59922253_rs371024715_T_Denisova_single_seq	-2.626074178	-2.279253333	-6.322926489	-1.961513119	0.519707786	-1.489749507	-0.934941436	-1.540910192	-2.106686047	-2.504202317
chr6_151837882_rs1045807691_A_Denisova_single_seq	-1.535513308	-2.3975733	-4.565496793	-2.262537111	-7.88620724	-2.029295208	-0.55888383	-1.94074986	-1.969509628	-2.211325899
chr3_128446092_128446261_pos_22_A_pos_150_G_Denisova_haplotype	-1.652679534	-0.843071903	0.265609694	-1.075971843	-3.064868089	-1.030931845	-1.406026691	-0.899588036	-0.512161323	-1.051957765
chr4_5935873_5936042_pos_82_C_pos_90_G_Neanderthal_haplotype	-2.404366634	-1.773415737	-1.746577119	-2.331086586	-4.206087507	-1.874350839	-10.95869579	-2.298391856	-1.969509628	-2.067296664
chr5_43891008_43891177_pos_28_G_pos_145_A_Neanderthal_haplotype	0.055438594	0.593665888	0.03378747	0.665838709	-0.656514454	0.943043173	0.729991634	0.567835671	-0.24140401	0.603582417
chr22_43541386_43541555_pos_45_C_pos_127_C_Denisova_haplotype	-2.011070914	-0.929573035	-1.718064431	-1.231082961	-3.112019182	-1.761362003	-2.347670992	-1.435710904	-3.176715645	-1.759833525
chr5_5752276_rs451119_C_Arensbergen_single_seq	-2.011070914	-2.357045494	-2.481624235	-2.931932128	-1.080023813	-2.786024057	-3.045806453	-2.937873099	-3.176715645	-3.063873898
chr12_32545296_rs374340194_A_Denisova_single_seq	-1.677299501	-1.069902312	-1.143491269	-1.264211742	-0.914141255	-1.080914732	-1.990028996	-1.062359307	-2.56926913	-1.271245491
chr1_225260826_rs79980731_T_Neanderthal_single_seq	-5.905497544	-3.713349168	-10.71524391	-5.341655828	-11.34563886	-4.306135413	-10.95869579	-4.56956665	-10.75414447	-5.830776776
chr1_40655413_rs370491679_T_Denisova_single_seq	-2.626074178	-1.913321306	-1.609335404	-1.831686816	-11.34563886	-2.358602833	-3.458849902	-1.912237172	-3.254298586	-2.24969771
chr3_12539167_rs372935221_C_Denisova_single_seq	-4.201482372	-4.058484654	-6.322926489	-4.86433405	-2.138624539	-3.780507052	-5.601143784	-5.955220343	-10.75414447	-4.854235749
chr7_157299088_rs11760734_C_Neanderthal_single_seq	-2.777544813	-1.225366636	-1.346737451	-1.046854911	-3.5577363	-1.381388153	1.766457415	-1.476874753	-0.598061397	-1.602578733
chr5_122345643_rs434432_C_Denisova_single_seq	-4.201482372	-3.614495781	-5.357691907	-3.874529817	-11.34563886	-3.026027494	-10.95869579	-3.671011914	-10.75414447	-3.86610985
chr15_45923756_none_A_QTLs_single_seq	-6.467376432	-3.435048006	-4.207449272	-4.506286529	-11.34563886	-4.306135413	-3.72029105	-5.551864649	-10.75414447	-5.427421082
chr3_4370718_4370887_pos_73_G_pos_99_A_Denisova_haplotype	-3.071791295	-3.819477519	-10.71524391	-4.674231167	-3.768210031	-4.306135413	-10.95869579	-4.251205171	-10.75414447	-4.126761604
chr7_158298106_rs76333636_G_Neanderthal_single_seq	-5.50214185	-2.940011184	-10.71524391	-3.22617861	-11.34563886	-2.731781012	-10.95869579	-3.578499775	-10.75414447	-3.207544259
chr3_46138455_rs4373103_G_Neanderthal_single_seq	-2.011070914	-3.521983643	-10.71524391	-4.86433405	-11.34563886	-3.575525314	-10.95869579	-3.671011914	-10.75414447	-5.112547745
chr9_114265391_rs10980917_C_Neanderthal_single_seq	-3.940830617	-3.521983643	-10.71524391	-3.514235283	-11.34563886	-3.674378701	-3.925272787	-3.875993652	-10.75414447	-3.645421734
chr13_43597706_rs17553284_T_Tewhey_single_seq	-4.065277988	-3.201848829	-1.69010435	-3.292981981	-1.612623537	-2.962181012	-1.313037356	-2.454089433	-2.966241914	-3.207544259
chr20_61595183_rs944600067_G_Denisova_single_seq	-2.212235428	-1.943007437	-1.963699853	-2.165458229	-3.768210031	-1.99694643	-4.164279923	-1.519247697	-2.07114989	-2.41428568
chr7_38750794_38750963_pos_73_C_pos_99_A_Neanderthal_haplotype	-4.065277988	-3.521983643	-10.71524391	-2.780461493	-6.953321436	-2.962181012	-2.241019366	-2.881510657	-3.835281236	-3.645421734
chr16_86556113_rs368200626_C_Denisova_single_seq	-6.467376432	-4.513050518	-10.71524391	-4.506286529	-1.955469903	-4.883192716	-10.95869579	-3.057667612	-10.75414447	-4.126761604
chr13_52313195_rs1885854_C_Denisova_single_seq	-10.85969385	-4.513050518	-10.71524391	-4.506286529	-11.34563886	-4.883192716	-10.95869579	-4.56956665	-10.75414447	-5.427421082
chr12_108258024_rs367915499_C_Denisova_single_seq	-3.208642163	-2.619280844	-2.802354576	-3.162332128	-4.206087507	-2.629054711	-10.95869579	-3.578499775	-10.75414447	-3.645421734
chr16_75008728_rs370499814_A_Denisova_single_seq	1.069934428	1.102386125	-1.016539245	1.291125589	0.652598963	1.194848695	0.057416049	1.349443778	1.530968715	1.013093634
chr3_43903829_rs1015164552_T_Neanderthal_single_seq	-3.359847967	-2.205442094	-2.259916692	-2.197097546	-2.23973035	-2.13093547	-10.95869579	-2.413561626	-3.614593121	-2.329645867
chr5_149959031_rs12656273_T_Neanderthal_single_seq	-0.703610778	-1.262313471	0.578802401	-0.760233685	-1.127681161	-0.935879141	-4.164279923	-0.871869699	-1.163557423	-1.232303989
chr1_179954831_rs10913920_G_Neanderthal_single_seq	3.228845965	-0.65937516	-0.304792561	-0.136797036	0.048287817	-0.31109825	0.681097104	-0.078901446	0.37578246	-0.567015389
chr10_79614651_rs368382364_A_Denisova_single_seq	-2.831787858	-2.169905937	-10.71524391	-2.440433982	-6.953321436	-2.278654677	-4.300484306	-2.881510657	-2.619718153	-1.875080003
chr4_37975204_rs3849020_G_Neanderthal_single_seq	-1.628472674	-1.62167934	-1.106065174	-1.332842758	-11.34563886	-1.46741632	-7.49926417	-1.476874753	0.697581795	-1.602578733
chr14_81398936_rs182379143_C_Neanderthal_single_seq	-10.85969385	-4.513050518	-5.04281857	-4.86433405	-11.34563886	-5.141504712	-10.95869579	-4.56956665	-10.75414447	-5.830776776
chr9_127125539_rs567355455_G_Neanderthal_single_seq	-3.208642163	-2.572129751	-7.255812293	-2.600453241	-11.34563886	-2.629054711	-10.95869579	-3.121514094	-10.75414447	-3.2851272
chr13_105466838_105467007_pos_54_G_pos_118_C_Denisova_haplotype	-7.400262236	-3.435048006	-10.71524391	-3.363029478	-11.34563886	-4.306135413	-5.601143784	-4.251205171	-10.75414447	-3.99055722
chr9_19422645_rs369757211_C_Denisova_single_seq	-2.626074178	-2.572129751	-2.219388885	-1.807066849	-2.406059645	-2.679503733	-1.277457377	-2.72454131	-2.298817253	-2.933224045
chr2_8278245_8278414_pos_23_A_pos_149_C_Denisova_haplotype	-4.065277988	-3.934037283	-10.71524391	-3.874529817	-11.34563886	-3.396077539	-5.027958451	-3.409570766	-10.75414447	-3.367120572
chr13_36736638_rs375022980_G_Denisova_single_seq	0.062890548	-0.788157756	-0.837192999	-0.990326816	-3.263489818	-0.935879141	-0.921148835	-0.913649502	-1.78547768	-0.83223184
chr22_18570851_rs117472525_T_Denisova_single_seq	-4.519843852	-3.521983643	-10.71524391	-4.86433405	-11.34563886	-5.141504712	-10.95869579	-4.251205171	-10.75414447	-5.112547745
chr16_74946146_74946315_pos_35_C_pos_69_T_pos_138_A_Denisova_haplotype	-2.324418478	-1.319570788	-1.775664698	-1.264211742	-1.85178341	-1.512433859	-1.277457377	-1.519247697	-2.782600919	-1.602578733
chr12_58396720_rs78534313_C_Neanderthal_single_seq	-2.446065926	-2.3975733	-3.384327034	-1.667567436	1.064017254	-1.816750573	-1.425366057	-1.376086921	-3.103092782	-1.653116126
chr9_90253665_rs36211347_G_Neanderthal_single_seq	-2.533264367	-1.574451062	-7.255812293	-1.623912213	-2.090610289	-1.90403697	-2.54506786	-1.702402333	-3.033045284	-1.627626151
chr3_56759931_56760100_pos_11_A_pos_161_A_Denisova_haplotype	-2.363838828	-3.934037283	-10.71524391	-3.874529817	-11.34563886	-4.155718571	-10.95869579	-3.578499775	-10.75414447	-3.751550085
chr1_37124649_rs117671114_A_Neanderthal_single_seq	-3.826270853	-2.619280844	-3.796380675	-2.986175173	-11.34563886	-2.8423865	-2.930789792	-3.671011914	-7.294712855	-2.933224045
chr17_38209530_rs987912003_G_Denisova_single_seq	-1.012636508	-0.55254796	-1.484022731	-0.240117801	-0.235155549	-0.048229566	-0.058583726	-0.143716166	-0.202436212	-0.027583077
chr17_38091636_rs368912957_G_Denisova_single_seq	-10.85969385	-2.881356967	-4.565496793	-5.083343832	-11.34563886	-4.155718571	-10.95869579	-3.990553416	-10.75414447	-4.126761604
chr9_98062076_rs75219722_G_Neanderthal_single_seq	-2.489006448	-1.13693853	-2.141596725	-0.935930362	-4.551222993	-0.98262281	-0.287154722	-1.435710904	-3.835281236	-1.103734675
chr1_852133_rs7518702_C_QTLs_single_seq	-4.065277988	-2.439272592	-7.255812293	-2.931932128	-2.114417678	-2.962181012	-2.385048601	-2.937873099	-7.294712855	-2.872083751
chr9_97682318_rs150719282_G_Neanderthal_single_seq	-1.385988105	-1.021593277	-1.106065174	-1.281065848	-3.160763516	-1.535480595	-3.458849902	-0.858207712	-1.729004911	-0.876580466
chr14_86428967_rs61992586_G_Neanderthal_single_seq	-2.075059009	-1.746992012	-1.69010435	-1.52022572	-3.432749523	-1.761362003	-2.632266302	-1.7270223	-2.258289446	-1.553751906
chr20_62113220_rs62209269_C_QTLs_single_seq	-4.201482372	-5.180475179	-10.71524391	-4.506286529	-2.188291924	-5.141504712	-10.95869579	-4.978679316	-10.75414447	-5.112547745
chr10_79588986_rs369918460_A_Denisova_single_seq	-5.50214185	-3.934037283	-4.375393909	-4.86433405	-4.426775622	-4.306135413	-2.773820446	-4.251205171	-10.75414447	-4.126761604
chr1_168431457_168431626_pos_71_G_pos_99_A_pos_102_G_Neanderthal_haplotype	-0.863926704	-0.95959899	-4.057032429	-0.796123472	-3.112019182	-0.846703795	-2.824269469	-0.956675406	-2.726238477	-1.506523629
chr2_106070273_rs72627444_C_Neanderthal_single_seq	-2.777544813	-2.205442094	-10.71524391	-2.879654849	-11.34563886	-3.396077539	-0.948867172	-3.258364962	-7.294712855	-3.063873898
chr13_105436484_rs371004019_C_Denisova_single_seq	-1.92011464	-2.241875723	-10.71524391	-2.518226143	-2.090610289	-1.788790491	-1.065394258	-1.99952357	-2.383457066	-2.504202317
chr6_146226361_rs117060829_A_Neanderthal_single_seq	-4.065277988	-4.922163183	-10.71524391	-3.874529817	-3.62453967	-4.306135413	-10.95869579	-3.769865301	-3.176715645	-3.751550085
chr12_57625076_rs76110172_G_Neanderthal_single_seq	-0.641736157	-0.761465134	-0.426377838	-0.935930362	-0.823057328	-1.280600321	-2.347670992	-0.655569168	-1.78547768	-1.175794349
chr16_57359895_57360064_pos_80_T_pos_92_C_Neanderthal_haplotype	-2.777544813	-3.819477519	-3.681820911	-3.292981981	-0.295109953	-4.306135413	-1.425366057	-3.671011914	-2.258289446	-3.86610985
chr4_2284742_rs917860958_C_Denisova_single_seq	-2.946804518	-2.279253333	-1.241538162	-2.518226143	-11.34563886	-2.318075027	-4.039832552	-2.335769466	-10.75414447	-2.600097744
chr3_180707032_rs554943266_G_Denisova_single_seq	-3.071791295	-2.317625144	-2.863494871	-2.262537111	-6.953321436	-2.8423865	-3.381266961	-2.675796977	-2.298817253	-3.133921396
chr22_43665637_43665806_pos_39_C_pos_133_T_Denisova_haplotype	-1.862514374	-2.482213114	-2.104219115	-2.366622743	-3.064868089	-2.278654677	-2.241019366	-1.654388083	-3.103092782	-1.46079254
chr16_27450307_rs369557103_A_Denisova_single_seq	-4.928956517	-3.435048006	-2.863494871	-3.596228655	-0.682970483	-3.895066816	-3.72029105	-4.978679316	-10.75414447	-4.635225967
chr3_133656765_rs377121269_C_Denisova_single_seq	-1.23215997	-1.262313471	-2.743700358	-1.298119179	-4.837844219	-1.340224304	-1.85278728	-1.585236107	-2.473373703	-1.577958767
chr9_97632389_rs7041582_A_Neanderthal_single_seq	-4.519843852	-1.85572104	-1.930609067	-1.831686816	0.542723882	-2.240282866	-6.566378366	-1.654388083	-10.75414447	-2.371345158
chr5_57757383_rs702720_C_Neanderthal_single_seq	-1.949800771	-1.913321306	-2.580817592	-1.689900623	-7.88620724	-1.761362003	-4.164279923	-1.540910192	0.568347064	-1.394804131
chr8_123746514_rs375238475_T_Neanderthal_single_seq	-2.578923084	-2.526471034	-2.687337916	-2.558753949	-0.682970483	-2.487500567	-1.879211005	-2.538729246	-10.75414447	-3.063873898
chr3_128728937_rs368781063_T_Denisova_single_seq	-0.755095101	-1.069902312	-2.633094871	-1.298119179	-11.34563886	-1.080914732	-1.242733799	-1.476874753	-2.383457066	-1.679064578
chr1_225593091_rs372689567_C_Neanderthal_single_seq	-5.187268513	-2.824994524	-5.04281857	-3.363029478	-2.93201093	-3.162878362	-7.49926417	-2.538729246	-2.966241914	-2.504202317
chr13_52308983_52309152_pos_79_C_pos_94_C_Denisova_haplotype	-1.949800771	-2.035916897	-1.898260289	-2.016901689	-3.694587168	-1.874350839	-3.819144436	-1.585236107	-10.75414447	-1.875080003
chr14_58867055_rs371788652_A_Denisova_single_seq	-4.928956517	-5.495348516	-10.71524391	-4.674231167	-11.34563886	-3.895066816	-10.95869579	-4.759669534	-3.103092782	-3.86610985
chr4_110902111_rs11569017_A_Neanderthal_single_seq	-10.85969385	-3.435048006	-2.863494871	-3.596228655	-1.831911263	-3.780507052	-10.95869579	-4.251205171	-10.75414447	-3.2851272
chr2_161372982_rs75058824_C_Neanderthal_single_seq	-2.946804518	-1.086371612	-3.137815084	-1.247552261	-11.34563886	-1.132691642	-3.106946747	-1.07810941	-1.499115903	-1.103734675
chr6_32343715_rs114445199_A_QTLs_single_seq	-6.467376432	-4.703153401	-4.057032429	-4.674231167	-11.34563886	-3.236501226	-2.079112539	-4.759669534	-10.75414447	-6.392655664
chr22_20784908_rs879193_T_Neanderthal_single_seq	-2.946804518	-2.668025178	-3.476839173	-2.197097546	-11.34563886	-2.533159284	-4.164279923	-2.298391856	-3.614593121	-2.650546767
chr3_32185695_rs79117983_C_Neanderthal_single_seq	-4.928956517	-3.201848829	-10.71524391	-3.596228655	-2.044142664	-3.314084167	-2.632266302	-3.409570766	-10.75414447	-3.367120572
chr21_15491167_rs565606337_G_Denisova_single_seq	-0.951301234	-1.6458862	-3.57569256	-1.350523065	-2.528655236	-0.951292696	-3.540843274	-1.33766401	-4.09593299	-1.529944517
chr5_32071404_rs77759732_C_Neanderthal_single_seq	-4.351899214	-4.194689038	-10.71524391	-2.879654849	-4.014721981	-4.474080051	-10.95869579	-4.251205171	-10.75414447	-4.126761604
chr9_128069224_rs374404264_T_Denisova_single_seq	2.247032647	1.973052017	1.564076476	1.889235836	0.542723882	1.917601123	1.543390115	1.898541949	1.536738349	1.859108506
chr3_32317919_rs72619949_C_Neanderthal_single_seq	-3.826270853	-2.526471034	-2.580817592	-2.986175173	-11.34563886	-2.786024057	-4.039832552	-2.937873099	-10.75414447	-3.367120572
chr14_68033026_rs117731935_G_Neanderthal_single_seq	-1.628472674	-1.484394059	-2.863494871	-1.315376503	-1.629676869	-1.014648432	-2.311237362	-1.193454663	-1.844251389	-1.139314654
chr19_42655599_rs1006830732_C_Neanderthal_single_seq	-2.831787858	-2.526471034	-2.927341353	-2.440433982	-4.687427376	-2.533159284	-2.54506786	-2.029833404	-1.240416877	-2.033429028
chr1_65124435_rs376213137_G_Denisova_single_seq	-3.138594666	-2.279253333	-3.57569256	-2.780461493	-3.064868089	-2.13093547	0.164779009	-2.582987166	-2.106686047	-2.650546767
chr9_88624744_rs201266480_T_Neanderthal_single_seq	-4.351899214	-4.34510588	-2.104219115	-4.095217932	-11.34563886	-3.396077539	-2.54506786	-3.578499775	-1.756964992	-3.207544259
chr5_36206138_36206307_pos_49_G_pos_123_G_Denisova_haplotype	-3.138594666	-3.521983643	-6.322926489	-3.22617861	-11.34563886	-3.674378701	-4.808948669	-3.258364962	-10.75414447	-3.207544259
chr10_64404513_rs79861747_C_Neanderthal_single_seq	-2.446065926	-1.80033247	-4.375393909	-1.7590526	-6.953321436	-1.204751315	-2.930789792	-1.803508145	-4.246349833	-1.679064578
chr5_43444565_rs34973456_C_Neanderthal_single_seq	-3.720142502	-3.201848829	-6.322926489	-3.514235283	-4.014721981	-3.092830865	-10.95869579	-3.331987825	-10.75414447	-3.86610985
chr8_134674947_rs373139433_A_Denisova_single_seq	-3.282265027	-3.353054634	-5.04281857	-3.874529817	-11.34563886	-4.664182934	-10.95869579	-4.56956665	-5.081719131	-5.112547745
chr17_9948572_rs75309375_G_Neanderthal_single_seq	3.627832188	3.599662484	3.44439095	3.691065198	3.7502938	3.493911115	3.296996716	3.597448755	3.999855682	3.590270024
chr17_73105284_73105453_pos_59_T_pos_114_C_Denisova_haplotype	-2.404366634	-1.528719974	-2.434473142	-1.581539269	-11.34563886	-1.90403697	-3.72029105	-2.060793713	-3.614593121	-2.101978503
chr16_22336416_rs12596086_C_Denisova_single_seq	-3.720142502	-4.513050518	-10.71524391	-4.219665303	-11.34563886	-4.155718571	-10.95869579	-3.769865301	-10.75414447	-4.635225967
chr1_1341708_rs992404050_C_Denisova_single_seq	-1.178455443	-0.815353567	-1.930609067	-1.032513888	-0.051592546	-1.36065942	-2.048802705	-0.913649502	-2.03646805	-0.542989937
chr9_114340892_rs77079261_T_Neanderthal_single_seq	-4.519843852	-2.619280844	-5.357691907	-3.101191833	-7.88620724	-3.026027494	-2.876546748	-2.675796977	-7.294712855	-2.813429533
chr1_40715840_rs1052645068_A_Denisova_single_seq	-4.709946735	-4.058484654	-2.179968535	-5.083343832	-11.34563886	-3.780507052	-1.386943145	-4.759669534	-3.423227595	-4.126761604
chr7_157391313_rs62476777_T_Neanderthal_single_seq	-0.037123024	-0.350068717	2.161464869	-0.481725244	1.950847228	-0.446515302	1.667241311	-0.597668338	0.733193142	-0.395879565
chr1_89592413_89592582_pos_77_T_pos_95_C_Denisova_haplotype	0.405335088	0.985121538	0.969066399	1.073050132	0.402973318	1.000251831	0.508400245	1.088821169	-0.056308115	1.041178128
chr12_113346470_rs139804868_G_Denisova_single_seq	-0.921584528	-0.671748264	-0.610645159	-0.593068314	-1.718104975	-0.7901757	-2.311237362	-0.8856623	2.526481324	-0.628890011
chr5_108954220_rs373282234_G_Denisova_single_seq	-3.359847967	-2.824994524	-3.064192221	-2.829205827	-11.34563886	-2.679503733	-2.773820446	-2.538729246	-0.716597519	-2.600097744
chr22_20938180_rs5759455_G_Neanderthal_single_seq	-3.208642163	-2.526471034	-4.057032429	-2.403056372	-1.530255563	-2.318075027	-3.045806453	-2.538729246	-10.75414447	-2.702824045
chr12_59035183_rs377200297_G_Neanderthal_single_seq	-2.075059009	-1.827760958	-2.104219115	-2.366622743	-11.34563886	-2.029295208	-2.987152235	-2.374141277	-0.271336516	-2.067296664
chr10_131394826_rs116933899_C_Neanderthal_single_seq	-0.703610778	-1.339172925	-0.32615039	-1.386547285	-2.021458312	-1.489749507	-1.568526833	-1.210711987	-4.246349833	-1.438459354
chr9_29972504_rs80042783_G_Neanderthal_single_seq	0.780099039	0.957269417	0.831168283	0.771779936	0.085336314	1.047544621	0.98198486	1.106346834	0.557036187	0.992693194
chr2_173300939_rs75689576_G_Neanderthal_single_seq	-10.85969385	-3.819477519	-3.920828046	-2.931932128	-11.34563886	-3.483013176	-10.95869579	-3.491564138	-10.75414447	-3.751550085
chr19_5588110_rs149095505_G_Neanderthal_single_seq	-0.13603291	-0.914791194	0.938049033	-1.046854911	-4.312215857	-1.014648432	-2.174060943	-0.899588036	-0.005113091	-0.775144469
chr7_157582296_rs76049237_C_Denisova_single_seq	0.040418208	0.142159946	-0.915962291	0.002030669	-1.57910995	0.040159126	1.084673325	0.28964217	-0.221788548	-0.044349042
chr14_58813430_rs371472121_G_Denisova_single_seq	-3.44184134	-2.881356967	-1.930609067	-3.436652342	-11.34563886	-2.731781012	-10.95869579	-2.538729246	-10.75414447	-3.063873898
chr14_87192629_rs74071339_T_Neanderthal_single_seq	-3.621289115	-3.131801332	-10.71524391	-2.687651683	-11.34563886	-4.019514187	-4.300484306	-2.996527317	-10.75414447	-4.126761604
chr4_1238845_rs3775095_C_Denisova_single_seq	-2.489006448	-4.058484654	-10.71524391	-6.059884859	-11.34563886	-6.421612631	-10.95869579	-3.769865301	-7.294712855	-4.277178447
chr14_58930807_58930976_pos_49_A_pos_123_G_Denisova_haplotype	-2.725267534	-2.439272592	-2.743700358	-1.908172661	-1.335810242	-2.400302125	-2.110072848	-2.09243303	-3.336291958	-2.28911806
chr11_118753770_rs79422790_A_QTLs_single_seq	-1.345966259	-2.00427758	-1.303732924	-1.712584975	-1.755051809	-2.096253631	-2.079112539	-1.630967195	0.190567588	-1.506523629
chr17_38183334_rs367647258_C_Denisova_single_seq	-3.826270853	-2.101356462	-1.805350828	-2.478805793	-11.34563886	-2.13093547	-5.027958451	-3.121514094	-10.75414447	-2.55135341
chr10_131390922_rs138509460_G_Neanderthal_single_seq	-4.709946735	-5.89870421	-0.584673349	-4.674231167	-11.34563886	-4.474080051	-7.49926417	-4.251205171	-10.75414447	-4.635225967
chr3_133387787_rs372202520_A_Denisova_single_seq	-3.528776976	-3.713349168	-2.863494871	-3.292981981	-0.69189808	-3.674378701	-10.95869579	-2.881510657	-7.294712855	-2.813429533
chr3_183690583_rs373282384_T_Denisova_single_seq	-2.212235428	-2.205442094	-1.835660663	-1.712584975	-0.746655888	-1.965307113	-1.444968193	-2.09243303	-10.75414447	-1.816306294
chr6_136202702_rs144930270_A_Denisova_single_seq	-0.459881895	-1.207242088	-1.325074956	-0.962872229	-4.551222993	-1.150371949	-1.368108739	-1.318829603	-0.860842942	-0.969589791
chr1_65285859_rs369683077_C_Denisova_single_seq	-1.469524898	-0.871333239	-1.346737451	-0.909482416	-2.090610289	-1.340224304	-1.035368303	-0.691458955	0.777724302	-0.733764146
chr19_5320032_5320201_pos_48_C_pos_125_T_Neanderthal_haplotype	-4.065277988	-3.713349168	-1.963699853	-4.355869687	-11.34563886	-4.664182934	-10.95869579	-4.759669534	-3.614593121	-4.635225967
chr18_61069723_rs374800338_A_Neanderthal_single_seq	-0.678541598	-0.684228403	-1.261973278	-0.713728609	-11.34563886	-0.124805649	-2.311237362	-0.509604694	-0.030483529	-0.122304711
chr5_104151119_rs369130916_G_Denisova_single_seq	-3.138594666	-3.353054634	-2.434473142	-3.874529817	-11.34563886	-4.155718571	-10.95869579	-4.759669534	-3.423227595	-3.99055722
chr17_27416624_rs4965415_G_QTLs_single_seq	-3.528776976	-2.940011184	-2.927341353	-2.074501955	-11.34563886	-2.580310377	-5.601143784	-2.413561626	-10.75414447	-2.28911806
chr17_76709313_rs374678127_A_Denisova_single_seq	-3.208642163	-2.169905937	-4.784506575	-2.780461493	-4.10723412	-2.8423865	-1.568526833	-2.628645883	-4.604397354	-2.75706709
chr6_130368603_rs965159734_T_Denisova_single_seq	-2.777544813	-1.773415737	-2.802354576	-1.856734234	0.058970539	-1.36065942	-1.143312493	-2.029833404	-1.547130153	-1.845393872
chr3_23145598_rs117214312_G_Neanderthal_single_seq	-6.467376432	-3.819477519	-10.71524391	-5.083343832	-11.34563886	-5.456378049	-10.95869579	-4.251205171	-3.254298586	-4.126761604
chr7_69923427_rs192721502_T_Neanderthal_single_seq	-2.489006448	-2.279253333	-2.032249328	-2.7333104	-3.5577363	-1.965307113	-1.005954542	-2.582987166	-1.844251389	-2.13751466
chr16_22328194_rs2290831_C_Denisova_single_seq	-2.888150301	-2.940011184	-4.057032429	-2.643393763	-4.426775622	-2.487500567	-2.347670992	-2.495788724	-2.473373703	-2.75706709
chr12_59865617_rs532688815_A_Neanderthal_single_seq	-1.345966259	-1.484394059	-2.994144723	-1.136030257	-11.34563886	-1.512433859	-3.458849902	-1.702402333	-2.258289446	-1.602578733
chr14_61924648_61924817_pos_57_C_pos_63_A_pos_88_G_pos_116_G_Denisova_haplotype	-3.621289115	-2.940011184	-4.565496793	-2.829205827	-11.34563886	-3.314084167	-10.95869579	-3.121514094	-10.75414447	-2.872083751
chr4_20761431_rs117284462_G_Neanderthal_single_seq	-3.621289115	-3.353054634	-3.137815084	-3.292981981	-11.34563886	-3.575525314	-10.95869579	-3.491564138	-2.619718153	-3.367120572
chr1_65445029_rs376205172_A_Denisova_single_seq	-2.108149795	-2.526471034	-4.784506575	-2.296404747	-2.376972066	-2.962181012	-2.876546748	-2.413561626	-10.75414447	-2.55135341
chr2_137118458_rs78824348_A_Neanderthal_single_seq	-3.007944813	-2.205442094	-5.04281857	-2.13449792	-1.85178341	-1.874350839	-10.95869579	-2.124781808	-7.294712855	-1.905389837
chr7_82582529_rs368873675_G_Neanderthal_single_seq	0.602297096	0.844501487	0.731322497	0.862819421	-0.092382279	0.896445918	-0.073762141	0.698375989	-1.18239183	0.771053906
chr19_37251088_rs147887366_T_Tewhey_single_seq	0.114003512	-3.275471693	-5.357691907	-3.22617861	-7.88620724	-3.236501226	-1.313037356	-3.057667612	0.772843732	-2.75706709
chr16_27695967_rs375869597_C_Denisova_single_seq	-4.928956517	-3.353054634	-3.57569256	-3.042537616	-2.662644275	-3.780507052	-7.49926417	-4.251205171	-10.75414447	-3.207544259
chr1_86858270_rs74936340_T_Neanderthal_single_seq	0.163367395	0.170160729	0.427501365	-0.25669116	-2.698180433	-0.056540044	0.064365461	0.020581409	-0.183340035	-0.223685142
chr22_47148424_rs75338560_T_Neanderthal_single_seq	0.922075657	1.279920486	0.797002731	1.032701801	0.799974917	1.085804489	0.855486095	1.016508612	1.372237357	1.22030057
chr1_22551582_rs2744737_T_Neanderthal_single_seq	-1.92011464	-5.89870421	-10.71524391	-4.219665303	-1.736460121	-4.474080051	-3.72029105	-3.769865301	-10.75414447	-3.645421734
chr14_58808561_rs368164765_G_Denisova_single_seq	-5.905497544	-4.922163183	-10.71524391	-4.86433405	-2.771991672	-3.895066816	-7.49926417	-4.56956665	-10.75414447	-3.751550085
chr17_37429049_37429218_pos_86_A_pos_87_A_Denisova_haplotype	-0.525420569	1.043053372	-0.315431953	1.112300661	1.905695606	1.22943906	-0.527198185	1.295460114	1.292638497	0.96363909
chr16_71932374_rs371653031_G_Denisova_single_seq	-0.197025479	-0.587285474	-2.434473142	-0.635786314	-1.091791374	-0.403478702	0.970932494	-0.520323131	-0.476857073	-0.720230322
chr13_75331848_rs113777045_G_Denisova_single_seq	-7.400262236	-4.194689038	-10.71524391	-3.874529817	-11.34563886	-5.456378049	-10.95869579	-4.56956665	-10.75414447	-4.854235749
chr7_10229127_rs529440992_C_Denisova_single_seq	-5.50214185	-3.713349168	-4.375393909	-3.292981981	-4.312215857	-3.575525314	-10.95869579	-2.881510657	-3.614593121	-3.99055722
chr3_56629957_rs1013679580_T_Denisova_single_seq	-4.928956517	-1.773415737	-10.71524391	-2.045414376	-3.845792972	-2.8423865	-2.930789792	-2.582987166	-2.902395432	-2.55135341
chr12_49731945_rs371916295_T_Neanderthal_single_seq	-2.248669057	-2.572129751	-2.994144723	-3.77567643	-7.88620724	-2.8423865	-10.95869579	-3.057667612	-4.604397354	-2.504202317
chr14_86545340_rs141998320_G_Neanderthal_single_seq	-4.065277988	-2.881356967	-7.255812293	-3.042537616	-2.627962436	-3.236501226	-10.95869579	-2.774990333	-10.75414447	-3.063873898
chr2_98363032_rs369031202_A_Denisova_single_seq	-4.065277988	-2.279253333	-1.282702012	-2.829205827	-11.34563886	-3.780507052	-4.164279923	-2.374141277	-1.220814741	-2.702824045
chr12_100963820_rs145811157_G_Denisova_single_seq	-4.928956517	-3.353054634	-1.835660663	-2.986175173	-11.34563886	-3.236501226	-7.49926417	-3.258364962	-10.75414447	-2.650546767
chr5_56345459_rs114760638_A_Denisova_single_seq	-4.201482372	-4.513050518	-3.796380675	-6.621763747	-11.34563886	-3.895066816	-4.808948669	-4.401622013	-10.75414447	-4.445123084
chr15_68145956_rs75122498_T_Neanderthal_single_seq	-7.400262236	-4.34510588	-2.259916692	-3.162332128	-11.34563886	-2.962181012	-6.004499478	-5.551864649	-10.75414447	-3.367120572
chr14_58834313_rs372911194_G_Denisova_single_seq	-5.50214185	-3.521983643	-3.681820911	-3.874529817	-11.34563886	-5.141504712	-2.677925019	-3.578499775	-0.173885906	-3.454056209
chr21_39638955_rs553532130_G_Denisova_single_seq	0.197621023	0.29621147	-0.008747894	-0.033227563	-1.022584099	0.09371175	-0.350440967	0.283492566	0.44491435	0.130159362
chr10_78439449_rs371137025_C_Denisova_single_seq	-3.826270853	-3.064997961	-10.71524391	-3.874529817	-11.34563886	-3.483013176	-5.601143784	-3.491564138	-6.36182705	-3.546568347
chr6_135814913_rs368864191_G_Denisova_single_seq	-0.863926704	-0.291612576	-1.805350828	-0.290420225	-2.348459378	-0.645257936	-1.505425155	-0.338612216	0.728159309	-0.167505622
chr1_65067289_rs373305561_G_Denisova_single_seq	-4.519843852	-4.058484654	-10.71524391	-2.986175173	-11.34563886	-3.780507052	-7.49926417	-3.769865301	-10.75414447	-3.86610985
chr13_74321151_rs377288568_G_Neanderthal_single_seq	-0.742050753	-0.129239576	1.351854274	0.191101157	0.312126176	0.024486022	-1.906127738	0.013167749	-1.055439806	0.231138751
chr7_38337536_rs12701620_A_Denisova_single_seq	-5.187268513	-6.460583098	-10.71524391	-4.674231167	-11.34563886	-4.664182934	-3.540843274	-4.978679316	-10.75414447	-3.99055722
chr7_71562478_rs372289871_A_Neanderthal_single_seq	-0.41778715	-0.564034447	1.082822808	-0.481725244	2.472244169	-0.735779246	0.043415988	-0.956675406	-0.610761259	-0.706822279
chr12_113359465_rs369833900_C_Denisova_single_seq	-4.201482372	-1.913321306	-6.322926489	-2.518226143	-11.34563886	-2.166471627	-3.458849902	-1.912237172	-5.799948163	-2.033429028
chr3_45561835_rs369362519_G_Neanderthal_single_seq	-2.446065926	-2.317625144	-0.347829161	-3.101191833	-6.391442549	-2.962181012	-1.568526833	-2.774990333	-2.143119676	-2.75706709
chr14_79988988_rs80348771_T_Denisova_single_seq	-4.065277988	-3.275471693	-6.322926489	-3.363029478	-2.044142664	-3.780507052	-3.106946747	-3.258364962	-10.75414447	-2.600097744
chr1_65343939_rs376760609_T_Denisova_single_seq	-4.709946735	-4.513050518	-4.784506575	-3.980658168	-4.837844219	-4.883192716	-10.95869579	-4.115000787	-10.75414447	-4.635225967
chr19_3983229_rs547585435_C_Neanderthal_single_seq	-4.519843852	-2.135224098	-5.357691907	-2.045414376	-2.114417678	-2.318075027	-6.004499478	-1.777559693	-1.144965735	-3.751550085
chr1_85569465_rs141384398_G_Denisova_single_seq	-2.946804518	-2.572129751	-1.930609067	-2.478805793	-6.953321436	-2.240282866	-2.241019366	-2.454089433	-2.782600919	-2.872083751
chr10_131363985_131364154_pos_12_G_pos_16_T_pos_79_C_pos_160_T_Neanderthal_haplotype	-3.282265027	-3.353054634	-4.565496793	-3.042537616	-1.595769432	-2.533159284	-4.039832552	-2.937873099	-7.294712855	-2.813429533
chr5_78634207_rs368097938_C_Denisova_single_seq	-2.142017431	-1.281147877	-0.915962291	-1.264211742	-3.927786344	-1.558901484	-1.751681469	-1.159547226	-0.891507116	-1.232303989
chr9_28283603_rs10968435_G_Neanderthal_single_seq	-1.535513308	-1.300231423	-1.241538162	-1.315376503	1.071949981	-1.204751315	-1.568526833	-1.263758221	-1.300873839	-1.352431186
chr1_233761112_rs76446201_T_Neanderthal_single_seq	-10.85969385	-4.513050518	-10.71524391	-4.355869687	-11.34563886	-4.664182934	-10.95869579	-3.875993652	-2.298817253	-4.126761604
chr6_384734_rs370564960_C_Denisova_single_seq	-0.703610778	-1.171662109	0.59024788	-1.151443812	-0.445526796	-1.132691642	0.029278735	-1.031365741	0.487242891	-1.157439202
chr17_73481423_rs374082449_A_Denisova_single_seq	-1.307024757	-0.235433055	-0.336949056	-0.121538353	0.06957474	-0.13357053	-0.669829715	-0.00930459	0.130789175	-0.078477069
chr16_58327075_rs147930508_T_Neanderthal_single_seq	-2.324418478	-2.205442094	-3.57569256	-2.440433982	-2.771991672	-2.400302125	-3.106946747	-2.413561626	-7.294712855	-2.702824045
chr3_23919329_rs567643848_C_Denisova_single_seq	-2.533264367	-2.881356967	-1.805350828	-2.403056372	-6.391442549	-2.679503733	1.025366581	-2.22642207	-0.109386881	-2.933224045
chr1_45126381_rs529410741_G_Denisova_single_seq	0.09231931	-1.086371612	-2.141596725	-1.807066849	-1.664400447	-1.965307113	-2.141712166	-2.298391856	-1.701576422	-1.759833525
chr1_89567993_rs1047233698_T_Denisova_single_seq	-5.187268513	-3.064997961	-10.71524391	-2.829205827	-11.34563886	-2.533159284	-3.2375966	-2.937873099	-2.07114989	-2.933224045
chr1_86884938_86885107_pos_44_G_pos_129_A_Neanderthal_haplotype	-4.709946735	-3.131801332	-3.681820911	-3.162332128	-11.34563886	-2.240282866	-6.004499478	-2.827267612	-3.336291958	-2.650546767
chr16_85113776_rs55743221_G_Denisova_single_seq	-4.709946735	-5.89870421	-2.863494871	-4.506286529	-11.34563886	-3.483013176	-10.95869579	-4.56956665	-10.75414447	-3.99055722
chr8_96263933_rs79732982_C_Denisova_single_seq	-4.201482372	-3.353054634	-4.057032429	-4.355869687	-11.34563886	-5.141504712	-5.601143784	-3.769865301	-5.799948163	-5.112547745
chr21_43915773_rs145035064_T_Denisova_single_seq	0.724798942	0.693511674	0.471489377	0.755343472	-0.813282934	0.803078174	-0.24359178	0.627316237	0.219552893	1.004968042
chr21_32863762_rs74584527_C_Neanderthal_single_seq	-3.282265027	-2.881356967	-3.796380675	-2.986175173	-11.34563886	-2.679503733	-1.634515242	-2.675796977	-1.701576422	-2.813429533
chr5_90747950_rs147241502_C_Denisova_single_seq	-10.85969385	-5.89870421	-10.71524391	-3.77567643	-11.34563886	-4.306135413	-10.95869579	-4.759669534	-10.75414447	-4.635225967
chr9_88651467_rs368456703_A_Neanderthal_single_seq	-6.467376432	-3.435048006	-10.71524391	-4.674231167	2.204025499	-6.421612631	-7.49926417	-4.978679316	-7.294712855	-4.635225967
chr1_159777329_rs184441110_C_Neanderthal_single_seq	-0.716310641	-1.119885199	-1.303732924	-0.624987648	-3.694587168	-0.846703795	-1.961516308	-0.844673889	-2.180497286	-1.001974878
chr2_161372690_rs145746534_T_Neanderthal_single_seq	-10.85969385	-3.131801332	-4.375393909	-3.042537616	-11.34563886	-3.026027494	-2.019116575	-3.491564138	-3.336291958	-3.133921396
chr6_4217661_rs375397561_A_Neanderthal_single_seq	-0.223975734	-1.207242088	-0.98222859	-0.883510607	-0.674097792	-1.204751315	-0.341228324	-1.062359307	-0.702935532	-0.985691465
chr8_21345743_rs181700367_G_Neanderthal_single_seq	-5.905497544	-4.34510588	-10.71524391	-4.355869687	-11.34563886	-3.895066816	-4.039832552	-6.517099231	-10.75414447	-4.635225967
chr14_65515758_rs553137322_T_Neanderthal_single_seq	-3.071791295	-2.770751479	-10.71524391	-2.518226143	-11.34563886	-3.396077539	-10.95869579	-2.996527317	-10.75414447	-3.751550085
chr15_80095571_rs919263315_T_Denisova_single_seq	-5.187268513	-2.770751479	-5.357691907	-3.980658168	-2.890311639	-4.664182934	-2.773820446	-3.671011914	-10.75414447	-3.367120572
chr6_154923194_rs371328757_C_Denisova_single_seq	0.197621023	-2.101356462	-1.746577119	-2.229446324	-5.19589174	-2.731781012	-2.725076112	-3.057667612	-2.383457066	-2.872083751
chr15_67304264_67304433_pos_86_C_pos_87_T_Neanderthal_haplotype	-1.448182867	-0.340160058	-0.380970627	-0.624987648	-1.127681161	-0.224278907	-2.876546748	-0.457175413	-0.261289853	-0.176718265
chr9_94116204_rs112036589_G_Neanderthal_single_seq	-5.187268513	-4.194689038	-10.71524391	-7.554649551	-2.734614062	-4.155718571	-10.95869579	-4.978679316	-10.75414447	-3.99055722
chr16_74039019_rs866917067_G_Denisova_single_seq	-3.720142502	-2.572129751	-2.743700358	-2.262537111	-4.312215857	-2.443242647	-3.925272787	-3.121514094	-10.75414447	-2.650546767
chr14_65176098_rs370130214_C_Denisova_single_seq	-3.44184134	-3.001151479	-10.71524391	-2.643393763	-11.34563886	-2.679503733	-3.307644098	-3.769865301	-1.874561224	-2.702824045
chr12_60145077_rs376869778_C_Neanderthal_single_seq	-1.581244396	-2.00427758	-4.207449272	-1.7590526	-1.718104975	-2.240282866	-2.588008382	-2.124781808	-2.143119676	-1.069011097
chr18_6872238_rs995714499_A_Denisova_single_seq	-4.709946735	-3.614495781	-7.255812293	-3.514235283	-11.34563886	-2.901040717	-3.2375966	-2.937873099	-10.75414447	-3.546568347
chr4_83880491_rs377644973_T_Denisova_single_seq	-2.108149795	-2.770751479	-2.743700358	-2.643393763	-2.114417678	-2.240282866	-2.462840762	-2.261958227	-3.720721472	-1.967989464
chr3_32121294_32121463_pos_12_T_pos_23_A_pos_144_C_pos_153_G_pos_161_T_Neanderthal_haplotype	-2.946804518	-2.619280844	-3.384327034	-2.600453241	-3.62453967	-3.092830865	-2.588008382	-2.72454131	-10.75414447	-3.546568347
chr16_27649190_rs76086539_T_Denisova_single_seq	-0.559341294	-0.788157756	-2.032249328	-0.433822602	-1.646934192	-0.560082569	-1.990028996	-0.609064093	-0.62357391	-0.542989937
chr3_56763463_rs748002622_A_Denisova_single_seq	-1.891027061	-1.551404326	-2.927341353	-1.645574708	-2.376972066	-1.300202458	-2.632266302	-1.803508145	-1.701576422	-1.416466625
chr20_61507621_rs377137400_C_Denisova_single_seq	-3.528776976	-2.881356967	-10.71524391	-3.042537616	-11.34563886	-3.092830865	-2.048802705	-3.671011914	-2.180497286	-2.872083751
chr7_46232319_rs374029380_C_Denisova_single_seq	-2.248669057	-0.709517307	-4.565496793	-0.935930362	-7.88620724	-0.7093313	-2.174060943	-0.446914381	-1.547130153	-0.733764146
chr3_32305856_rs144390611_G_Denisova_single_seq	-1.326364122	-0.735257419	-0.392189152	-1.090753684	-0.656514454	-0.7901757	-0.613290542	-0.871869699	-2.520524796	-0.922335729
chr16_23540827_23540996_pos_11_G_pos_161_G_Denisova_haplotype	-5.187268513	-3.435048006	-4.565496793	-3.101191833	-11.34563886	-3.396077539	-10.95869579	-3.578499775	-1.321602573	-2.41428568
chr14_75519175_rs175084_C_Tewhey_single_seq	-3.071791295	-5.89870421	-10.71524391	-3.874529817	-7.88620724	-3.396077539	-10.95869579	-7.449985035	-10.75414447	-4.126761604
chr16_74946569_rs372714161_A_Denisova_single_seq	-4.928956517	-2.3975733	-1.368730179	-2.366622743	-11.34563886	-2.240282866	-1.295137685	-2.19174023	-2.143119676	-2.101978503
chr2_144087171_rs909325726_A_Denisova_single_seq	4.032611782	3.999970311	3.706097748	3.993077532	3.962877937	4.002903614	3.251290569	4.017574203	3.74651071	4.053196741
chr9_97944258_rs78500680_A_Neanderthal_single_seq	-1.702346919	-1.379194771	-2.434473142	-1.386547285	-0.098304681	-1.080914732	-2.54506786	-1.702402333	-3.515739734	-1.213220443
chr4_1393175_rs374198384_A_Denisova_single_seq	-1.753785346	-1.62167934	-1.460215342	-1.350523065	-3.019209372	-2.358602833	-1.776301435	-1.856848602	0.183229347	-2.329645867
chr14_66257012_rs12431694_T_Neanderthal_single_seq	-4.351899214	-3.614495781	-10.71524391	-4.355869687	-1.792969761	-3.674378701	-2.141712166	-3.990553416	-10.75414447	-2.702824045
chr19_53171535_53171704_pos_14_T_pos_144_C_pos_157_C_pos_159_G_Denisova_haplotype	-5.50214185	-5.495348516	-7.255812293	-4.355869687	-11.34563886	-4.883192716	-2.987152235	-4.401622013	-2.298817253	-4.277178447
chr3_76110407_rs75729384_C_Denisova_single_seq	-1.949800771	-1.695553585	-3.297391397	-1.7590526	-3.112019182	-1.708021545	-3.2375966	-1.193454663	-3.176715645	-1.653116126
chr4_72536202_rs566800428_C_Denisova_single_seq	-2.176699271	-1.005843175	-1.282702012	-1.032513888	-11.34563886	-1.582708873	-2.048802705	-1.142887745	-3.614593121	-1.103734675
chr15_101337652_rs372232061_G_Denisova_single_seq	-4.201482372	-3.064997961	-5.357691907	-3.22617861	-1.612623537	-3.162878362	-3.381266961	-3.409570766	-1.163557423	-2.933224045
chr9_88662495_rs371980727_G_Neanderthal_single_seq	-1.060412233	-0.929573035	-3.57569256	-0.922645783	-2.698180433	-0.7901757	-2.462840762	-0.858207712	-0.772577191	-1.157439202
chr12_114303411_114303580_pos_47_A_pos_125_A_Denisova_haplotype	-4.928956517	-4.703153401	-3.796380675	-4.86433405	-7.88620724	-5.141504712	-7.49926417	-5.955220343	-10.75414447	-3.546568347
chr12_104230718_rs900976041_C_Denisova_single_seq	-2.533264367	-2.169905937	-7.255812293	-1.961513119	-1.215068296	-2.278654677	-2.174060943	-2.19174023	-2.56926913	-2.13751466
random_1359_random_single_seq	-5.905497544	-4.34510588	-10.71524391	-3.77567643	-11.34563886	-3.396077539	-2.462840762	-3.409570766	-10.75414447	-3.063873898
chr2_10250665_10250834_pos_43_A_pos_130_A_Denisova_haplotype	-3.940830617	-3.353054634	-4.207449272	-2.829205827	-7.88620724	-2.962181012	-7.49926417	-3.491564138	-3.515739734	-3.133921396
chr5_36255041_rs4869633_G_Denisova_single_seq	-3.826270853	-3.713349168	-2.863494871	-3.292981981	-11.34563886	-5.456378049	-1.801348854	-3.409570766	-10.75414447	-2.997070527
chr13_99518302_rs373349630_A_Denisova_single_seq	-2.286046667	-0.974849608	-0.999281922	-1.264211742	-2.348459378	-1.445423592	-5.286270447	-1.94074986	-0.744315856	-1.705488303
chr8_103782340_rs921151147_G_Denisova_single_seq	-4.065277988	-2.101356462	-4.565496793	-2.366622743	-2.466055609	-2.731781012	-5.027958451	-2.937873099	-2.782600919	-1.967989464
chr10_4011083_rs11252215_G_Neanderthal_single_seq	-2.946804518	-2.881356967	-3.215398025	-3.042537616	-3.694587168	-3.162878362	-3.170793229	-3.258364962	-2.520524796	-3.207544259
chr12_102311135_rs78927281_G_Neanderthal_single_seq	-2.626074178	-1.80033247	-3.064192221	-1.645574708	-1.267488051	-1.606915733	-6.004499478	-1.856848602	-1.429963927	-1.653116126
chr14_58870284_rs371454995_C_Denisova_single_seq	-1.269106805	-0.137796511	-2.927341353	-0.360340391	-0.068932839	-0.536642654	-1.526153888	-0.531121797	-2.03646805	-0.252617162
chr10_78025074_rs543432442_T_Denisova_single_seq	-4.519843852	-4.34510588	-10.71524391	-3.874529817	-5.988086854	-4.155718571	-10.95869579	-4.401622013	-10.75414447	-4.445123084
chr1_225709253_rs146472899_A_Neanderthal_single_seq	-3.621289115	-2.357045494	-6.322926489	-1.807066849	-1.392897612	-1.90403697	-7.49926417	-2.060793713	-1.701576422	-2.813429533
chr1_43145597_rs374252006_A_Denisova_single_seq	-6.467376432	-4.34510588	-10.71524391	-4.219665303	-11.34563886	-5.141504712	-3.2375966	-4.401622013	-4.604397354	-5.427421082
chr6_156548318_rs544993556_G_Denisova_single_seq	-2.489006448	-1.913321306	-0.461396427	-2.558753949	2.240849124	-1.261260956	-1.444968193	-1.654388083	-1.844251389	-1.759833525
chr5_155200864_rs192652449_G_Denisova_single_seq	0.070304208	-1.13693853	0.066935282	-1.350523065	-0.063129553	-1.132691642	-0.465841169	-1.585236107	-0.536186775	-1.816306294
chr12_57625076_rs76110172_G_Neanderthal_single_seq	-5.905497544	-4.513050518	-3.384327034	-3.22617861	-4.426775622	-4.474080051	-7.49926417	-4.115000787	-2.671995432	-5.427421082
chr15_66603843_66604012_pos_20_G_pos_147_G_pos_153_G_Denisova_haplotype	-0.233072202	0.277026413	0.162040221	0.209317245	-0.700881266	0.040159126	-0.04356334	0.141112252	-1.648235965	-0.122304711
chr16_55669870_55670039_pos_12_T_pos_161_A_Neanderthal_haplotype	-3.528776976	-3.131801332	-7.255812293	-3.683164292	-7.88620724	-3.575525314	-4.300484306	-2.19174023	-6.36182705	-2.75706709
chr3_12741887_12742056_pos_33_G_pos_140_G_Denisova_haplotype	-3.359847967	-2.068265675	-7.255812293	-2.780461493	-7.88620724	-2.580310377	-1.826838828	-2.19174023	-2.218869097	-2.600097744
chr19_6056539_rs78489413_G_Neanderthal_single_seq	1.200664328	0.857475451	0.382129857	0.58908151	1.183547646	0.843834982	0.078164658	0.826562386	0.787436187	0.951005953
chr12_32885890_rs374428668_C_Denisova_single_seq	-4.709946735	-4.513050518	-1.746577119	-3.596228655	-7.88620724	-5.141504712	-5.601143784	-3.875993652	-3.959728607	-3.99055722
chr6_130611533_rs376954416_A_Denisova_single_seq	-0.153197836	0.113604931	-0.414891352	0.147680574	-0.241695429	0.360371491	1.199598315	0.168066704	-0.786918214	0.344953847
chr4_165879381_rs10001548_T_QTLs_single_seq	-2.042710231	-0.684228403	-1.997567489	-0.646666418	-6.953321436	-0.382432449	-1.277457377	-0.564011407	0.579569953	-0.906922174
chr10_131380067_rs150813941_T_Neanderthal_single_seq	-3.826270853	-3.275471693	-2.580817592	-3.980658168	-1.699980427	-3.092830865	-2.503368569	-3.578499775	-1.18239183	-4.277178447
chr6_45365928_rs11963804_G_Denisova_single_seq	-3.826270853	-2.668025178	-5.761047602	-3.22617861	-4.687427376	-2.278654677	-3.170793229	-2.774990333	-7.294712855	-2.41428568
chr19_5616031_rs117274301_A_Neanderthal_single_seq	-3.138594666	-5.180475179	-7.255812293	-4.095217932	-7.88620724	-5.456378049	-10.95869579	-4.251205171	-3.959728607	-4.854235749
chr17_65386837_rs62084077_G_QTLs_single_seq	-0.921584528	-1.80033247	-3.681820911	-1.404902432	-0.308778412	-1.934346804	-10.95869579	-1.654388083	-2.106686047	-1.759833525
chr4_20739799_rs12646295_G_Neanderthal_single_seq	-3.44184134	-3.819477519	-1.835660663	-2.600453241	-2.23973035	-3.236501226	-10.95869579	-2.937873099	-2.143119676	-2.702824045
chr18_61069581_61069750_pos_29_A_pos_108_A_pos_142_A_pos_143_A_Neanderthal_haplotype	-3.44184134	-3.819477519	-10.71524391	-3.101191833	-2.163244506	-3.895066816	-3.170793229	-3.671011914	-10.75414447	-2.4585436
chr6_251765_rs188085859_T_Denisova_single_seq	-3.007944813	-6.460583098	-5.761047602	-4.095217932	-7.88620724	-3.396077539	-10.95869579	-3.769865301	-10.75414447	-4.126761604
chr1_168432163_rs953756575_C_Neanderthal_single_seq	-3.007944813	-1.6458862	-3.384327034	-1.298119179	-1.718104975	-1.682073093	-2.20715173	-1.912237172	-2.966241914	-1.627626151
chr5_628253_rs145192266_T_Denisova_single_seq	-3.621289115	-2.526471034	-7.255812293	-2.558753949	-6.391442549	-1.874350839	-10.95869579	-3.578499775	-2.298817253	-2.933224045
chr21_44532565_rs1001442867_C_Denisova_single_seq	-3.071791295	-2.279253333	-2.259916692	-3.042537616	-3.493889818	-2.580310377	-2.632266302	-2.335769466	-3.336291958	-2.55135341
chr7_70742272_rs73176095_A_Neanderthal_single_seq	-2.777544813	-4.34510588	-4.057032429	-3.683164292	-4.10723412	-3.575525314	-7.49926417	-3.578499775	-2.56926913	-3.546568347
random_38045_random_single_seq	-4.928956517	-4.34510588	-2.141596725	-3.363029478	-7.88620724	-4.664182934	-4.039832552	-4.401622013	-10.75414447	-4.277178447
chr2_173374424_rs78534109_G_Neanderthal_single_seq	-2.286046667	-0.974849608	-3.476839173	-1.046854911	-11.34563886	-0.818162903	-3.106946747	-1.046779296	-10.75414447	-1.394804131
chr2_179058559_rs117807540_G_Neanderthal_single_seq	-5.905497544	-3.934037283	-1.303732924	-3.874529817	-11.34563886	-2.731781012	-10.95869579	-3.331987825	-10.75414447	-3.133921396
chr1_180021168_rs74948136_C_Neanderthal_single_seq	-0.951301234	-0.761465134	-1.930609067	-0.990326816	0.484480166	-0.905537433	-3.540843274	-0.703623404	-2.619718153	-1.08626842
chr20_46686165_rs16993240_T_Neanderthal_single_seq	-0.270042708	-1.171662109	-0.10698909	-0.922645783	-4.014721981	-0.98262281	-1.295137685	-1.142887745	-0.816035147	-0.953665843
chr6_121552374_121552543_pos_75_G_pos_98_A_Neanderthal_haplotype	-3.528776976	-3.934037283	-7.255812293	-3.101191833	-11.34563886	-4.306135413	-10.95869579	-3.258364962	-10.75414447	-4.445123084
chr22_22039675_rs144670381_T_Neanderthal_single_seq	0.893104904	0.912385578	1.161656679	0.630225792	-1.871933109	0.732482141	0.215605756	0.468336142	0.650464925	0.603582417
chr3_183653232_rs369310020_C_Denisova_single_seq	-0.822146901	-0.671748264	-2.301615983	-0.561839929	-1.755051809	-0.683359491	-0.728675353	-0.597668338	-1.363975517	-0.747426133
chr3_110781886_rs983454695_T_Denisova_single_seq	-4.519843852	-2.101356462	-2.141596725	-1.689900623	-7.88620724	-1.150371949	-10.95869579	-1.777559693	-4.41429447	-1.705488303
chr15_52020169_rs78968116_T_Neanderthal_single_seq	-1.093164946	-0.310835978	-1.718064431	-0.25669116	-0.336510069	-0.281574128	-2.20715173	-0.143716166	-0.354332514	-0.095848682
chr15_101590361_rs143656466_A_Neanderthal_single_seq	-10.85969385	-3.521983643	-3.57569256	-3.042537616	-11.34563886	-2.487500567	-2.930789792	-3.409570766	-7.294712855	-3.645421734
chr2_162269735_162269904_pos_41_T_pos_132_G_Neanderthal_haplotype	-3.071791295	-2.279253333	-4.784506575	-3.101191833	-11.34563886	-2.679503733	-6.566378366	-3.057667612	-1.40763074	-3.063873898
chr3_5009071_5009240_pos_54_G_pos_119_G_Denisova_haplotype	-4.201482372	-3.275471693	-5.761047602	-2.600453241	-11.34563886	-3.780507052	-3.170793229	-3.409570766	-10.75414447	-3.367120572
chr10_5796735_rs192765952_G_Neanderthal_single_seq	0.106811597	-1.300231423	-2.863494871	-1.298119179	0.004747883	-1.300202458	0.288638389	-1.476874753	-0.082603406	-1.103734675
chr6_134939611_rs747744309_T_Denisova_single_seq	1.393267182	1.333523277	0.897163881	0.998194175	-0.329527021	0.905030858	-0.028697726	0.89673015	-0.109386881	1.000888019
chr20_38635636_rs374543982_C_Denisova_single_seq	-2.446065926	-2.7184742	-1.866620972	-2.262537111	-11.34563886	-2.533159284	-2.141712166	-2.335769466	-3.103092782	-2.600097744
chr1_1336193_1336362_pos_56_A_pos_116_C_Denisova_haplotype	-3.940830617	-2.439272592	-10.71524391	-2.986175173	-6.391442549	-2.443242647	-0.704848304	-2.881510657	-3.336291958	-2.813429533
chr6_135763899_rs17053651_G_Denisova_single_seq	-10.85969385	-3.201848829	-1.662675861	-3.874529817	-7.88620724	-3.780507052	-6.566378366	-2.335769466	-3.720721472	-3.367120572
chr5_108732690_rs2052883_A_Denisova_single_seq	-3.940830617	-4.513050518	-5.761047602	-3.596228655	-11.34563886	-3.674378701	-10.95869579	-4.251205171	-10.75414447	-3.207544259
chr3_188404768_rs375544503_G_Denisova_single_seq	-5.187268513	-3.713349168	-4.057032429	-3.596228655	-7.88620724	-2.786024057	-2.824269469	-2.495788724	-7.294712855	-4.277178447
chr5_36218670_rs1056725037_C_Denisova_single_seq	0.302067889	0.874594548	1.401424944	0.796088768	0.834581123	0.698316589	0.440582136	0.707591574	-0.183340035	0.818189593
chr14_64347862_64348031_pos_66_A_pos_106_G_Neanderthal_haplotype	-0.288889417	0.09181154	1.351854274	-0.033227563	-1.629676869	0.108654349	-0.893953024	0.092695123	-5.396592469	-0.11343202
chr5_155263158_rs955488640_T_Denisova_single_seq	-5.905497544	-4.34510588	-4.207449272	-3.436652342	-7.88620724	-4.306135413	-3.925272787	-4.56956665	-1.814565259	-3.99055722
chr10_80225305_rs77213549_G_Neanderthal_single_seq	-2.142017431	-2.241875723	-10.71524391	-3.292981981	-11.34563886	-3.026027494	-2.54506786	-3.121514094	-10.75414447	-2.24969771
chr10_131360990_131361159_pos_16_A_pos_157_T_Neanderthal_haplotype	-3.940830617	-4.513050518	-5.04281857	-4.506286529	-11.34563886	-4.019514187	-10.95869579	-4.759669534	-10.75414447	-4.277178447
chr10_77460575_rs1020085403_G_Denisova_single_seq	-5.905497544	-2.101356462	-4.784506575	-2.074501955	-11.34563886	-2.786024057	-5.027958451	-2.413561626	-10.75414447	-2.101978503
chr15_35064719_rs951636299_A_Denisova_single_seq	-10.85969385	-4.194689038	-10.71524391	-4.355869687	-11.34563886	-6.421612631	-10.95869579	-4.978679316	-10.75414447	-4.445123084
chr6_90169025_rs370471210_G_Denisova_single_seq	-0.366839234	-0.829146167	0.184868151	-0.472016627	-1.812309127	-0.608136804	-1.85278728	-0.552964683	-2.143119676	-1.394804131
chr14_59567517_rs377272643_C_Denisova_single_seq	0.295756877	-1.399629887	-0.748017653	-0.922645783	-0.755987712	-0.846703795	0.644466891	-1.456146019	0.296384432	-0.861645601
chr22_29563602_rs185367325_G_Denisova_single_seq	0.859267057	-0.815353567	2.581242174	-1.120779639	1.050698335	-0.513577493	0.83124534	-0.564011407	1.329667234	-1.08626842
chr22_33251936_rs1021897295_T_Denisova_single_seq	-3.826270853	-3.934037283	-3.796380675	-3.980658168	-11.34563886	-3.674378701	-10.95869579	-4.56956665	-10.75414447	-3.751550085
chr12_108181950_rs369250720_T_Denisova_single_seq	-10.85969385	-3.934037283	-4.375393909	-3.596228655	-7.88620724	-4.474080051	-10.95869579	-7.449985035	-2.383457066	-4.126761604
chr17_76760894_rs368000565_T_Denisova_single_seq	-2.363838828	-2.068265675	-10.71524391	-1.560810536	-1.913096959	-1.261260956	-2.019116575	-2.029833404	-0.907087127	-1.787793606
chr14_67042993_67043162_pos_61_G_pos_111_A_Neanderthal_haplotype	-0.41778715	-1.943007437	-0.777134586	-2.045414376	-2.5940948	-3.092830865	-5.601143784	-1.654388083	-3.515739734	-2.033429028
chr3_23459487_rs58434558_C_Denisova_single_seq	-0.60584637	-0.340160058	-0.426377838	-0.396613704	-1.977132398	-0.67054684	-2.503368569	-0.22905713	-1.93716085	-0.43956784
chr8_68777396_rs1054004493_T_Denisova_single_seq	-3.071791295	-2.7184742	-2.388814425	-2.440433982	-2.090610289	-3.780507052	-2.385048601	-4.56956665	-7.294712855	-2.504202317
chr3_61209434_rs1040526795_T_Denisova_single_seq	-1.652679534	-0.474605665	-1.201516316	-0.624987648	-3.845792972	-0.392917198	-0.378437221	-0.416562033	-2.03646805	-0.891671556
chr15_58243072_rs371860701_G_Denisova_single_seq	-5.905497544	-4.34510588	-3.920828046	-3.874529817	-11.34563886	-2.358602833	-10.95869579	-4.56956665	-10.75414447	-3.645421734
chr4_980474_rs956345413_G_Denisova_single_seq	-6.467376432	-5.89870421	-4.565496793	-6.059884859	-11.34563886	-3.314084167	-10.95869579	-4.251205171	-10.75414447	-3.751550085
chr20_17824664_17824833_pos_47_C_pos_126_G_Denisova_haplotype	-1.727836894	-2.068265675	-0.426377838	-2.229446324	-2.627962436	-2.786024057	-2.773820446	-2.374141277	-10.75414447	-2.371345158
chr8_139340062_rs1033914305_T_Denisova_single_seq	-6.467376432	-3.435048006	-1.346737451	-2.986175173	-11.34563886	-3.396077539	-10.95869579	-3.990553416	-7.294712855	-2.55135341
random_20285_random_single_seq	-4.351899214	-2.572129751	-1.532849559	-2.558753949	-11.34563886	-2.443242647	-1.295137685	-2.060793713	-3.176715645	-3.86610985
chr3_14814060_rs377680644_T_Denisova_single_seq	-0.366839234	-0.485485769	-0.559160836	-0.25669116	-0.400926798	0.05566379	-1.19216688	-0.047554313	-1.163557423	-0.223685142
chr9_99240838_rs34338047_T_Neanderthal_single_seq	-4.065277988	-4.703153401	-10.71524391	-3.874529817	-11.34563886	-3.575525314	-10.95869579	-3.769865301	-10.75414447	-4.635225967
chr5_2176010_rs75629299_C_Neanderthal_single_seq	-0.729123292	-2.482213114	-2.994144723	-2.165458229	-2.662644275	-2.166471627	-1.961516308	-1.585236107	-2.619718153	-2.28911806
chr19_57020396_rs1003628771_C_Denisova_single_seq	0.729489112	1.432212668	1.656804913	1.181598616	1.264232428	1.226017107	1.067481808	1.286263132	1.438456577	1.447147997
random_46114_random_single_seq	-0.921584528	0.135074004	-0.242553073	0.184977654	0.238853938	0.391252273	-2.241019366	0.301863294	-2.619718153	0.224155703
chr7_71582598_rs376229597_G_Neanderthal_single_seq	2.051136227	1.681159136	1.334944855	1.636746204	2.337246027	1.253168132	1.383100984	1.462632172	1.979506444	1.413778878
chr16_49162630_49162799_pos_41_A_pos_132_G_Denisova_haplotype	-2.142017431	-2.881356967	-3.920828046	-2.262537111	-11.34563886	-2.443242647	-1.46484034	-3.121514094	-6.36182705	-2.650546767
chr14_96404806_rs369450329_T_Denisova_single_seq	-2.446065926	-3.713349168	-10.71524391	-4.674231167	-4.551222993	-3.026027494	-3.72029105	-4.251205171	-10.75414447	-4.854235749
chr5_5752190_5752359_pos_86_A_pos_87_C_Arensbergen_haplotype	-3.071791295	-3.001151479	-5.357691907	-3.683164292	-11.34563886	-4.474080051	-3.72029105	-3.875993652	-10.75414447	-3.367120572
chr1_63744327_rs375220854_G_Denisova_single_seq	-2.777544813	-2.526471034	-4.375393909	-2.296404747	-7.88620724	-2.962181012	-10.95869579	-3.491564138	-10.75414447	-2.4585436
chr4_184144913_rs375755583_T_Neanderthal_single_seq	-4.065277988	-4.513050518	-10.71524391	-5.083343832	-11.34563886	-5.456378049	-10.95869579	-4.978679316	-10.75414447	-4.445123084
chr7_71353167_rs76349517_C_Neanderthal_single_seq	-1.19613575	-1.037517225	-2.687337916	-1.332842758	-6.391442549	-1.186396169	1.224629436	-0.8856623	-1.144965735	-1.157439202
chr3_171485668_rs375755408_G_Denisova_single_seq	-3.621289115	-3.521983643	-4.057032429	-3.596228655	-11.34563886	-4.664182934	-5.601143784	-4.251205171	-5.081719131	-3.99055722
chr9_125889586_rs929364782_C_Denisova_single_seq	-0.79495109	-1.72104356	-1.06958548	-1.623912213	-7.88620724	-1.512433859	-5.286270447	-1.476874753	-2.106686047	-1.787793606
chr3_183221906_rs369555443_G_Denisova_single_seq	1.402107253	1.608834701	0.782108981	1.67657163	1.86518466	1.585080779	1.021800847	1.462632172	1.29944207	1.707130456
chr14_54910779_rs571297051_G_Denisova_single_seq	-3.940830617	-3.713349168	-0.932245703	-3.514235283	-11.34563886	-4.474080051	-10.95869579	-4.56956665	-10.75414447	-4.635225967
chr1_171754164_rs56178029_T_Tewhey_single_seq	-4.201482372	-5.495348516	-4.375393909	-4.219665303	-3.317732862	-4.019514187	-2.930789792	-4.759669534	-3.336291958	-3.454056209
chr3_4370790_rs184532166_C_Denisova_single_seq	-1.780209071	-3.001151479	-1.532849559	-2.331086586	-4.687427376	-3.895066816	-3.925272787	-2.72454131	-3.515739734	-3.2851272
chr8_134673530_rs375720590_G_Denisova_single_seq	-10.85969385	-3.819477519	-10.71524391	-4.355869687	-11.34563886	-3.092830865	-10.95869579	-4.115000787	-10.75414447	-4.445123084
chr19_9632563_rs887899521_G_Denisova_single_seq	-4.928956517	-3.934037283	-2.994144723	-3.436652342	-11.34563886	-4.019514187	-3.72029105	-5.236991311	-1.729004911	-4.854235749
chr6_153037867_rs1019924296_C_Denisova_single_seq	-5.187268513	-4.513050518	-3.384327034	-3.436652342	-5.005788856	-3.162878362	-3.819144436	-2.996527317	-2.07114989	-3.645421734
chr4_25105221_rs191797284_T_Denisova_single_seq	-1.143731864	-1.005843175	-2.687337916	-1.075971843	-6.953321436	-1.064060626	-2.632266302	-1.046779296	-1.522923292	-0.969589791
chr12_72282924_rs375745510_A_Denisova_single_seq	-1.269106805	-0.40065928	-1.583386952	-0.603629818	-1.831911263	-0.560082569	0.240363035	-0.488403798	-0.408739226	-0.775144469
chr1_65354106_rs375873441_A_Denisova_single_seq	-2.725267534	-6.460583098	-10.71524391	-4.506286529	-11.34563886	-4.155718571	-5.027958451	-5.551864649	-10.75414447	-4.277178447
chr1_40755973_rs370401377_T_Denisova_single_seq	-1.780209071	-1.773415737	-0.915962291	-2.165458229	-11.34563886	-2.443242647	-2.632266302	-2.495788724	-1.57175012	-2.28911806
chr2_111774841_rs117766485_T_QTLs_single_seq	-0.808484914	-1.053618899	-2.259916692	-0.582583565	1.178657979	-0.446515302	-1.19216688	-0.913649502	-1.363975517	-0.906922174
chr19_693425_rs72978236_G_Neanderthal_single_seq	-3.940830617	-3.001151479	-3.384327034	-3.042537616	-2.114417678	-4.664182934	-5.601143784	-3.409570766	-3.959728607	-3.645421734
chr4_1285098_rs138535452_A_Denisova_single_seq	1.135013141	1.263768335	1.029169498	1.049650951	0.616895704	1.066801382	0.94857046	1.261447297	0.960530354	1.272003249
chr9_97858824_rs58305613_T_QTLs_single_seq	-4.065277988	-3.713349168	-4.207449272	-4.86433405	-4.551222993	-4.883192716	-10.95869579	-4.56956665	-10.75414447	-3.99055722
chr3_4913670_rs371016384_G_Denisova_single_seq	-7.400262236	-4.513050518	-10.71524391	-4.355869687	-2.890311639	-3.895066816	-10.95869579	-4.56956665	-10.75414447	-4.635225967
chr16_75079769_rs372847026_C_Denisova_single_seq	-5.50214185	-3.713349168	-1.508229592	-3.514235283	-11.34563886	-3.396077539	-4.808948669	-4.115000787	-10.75414447	-3.546568347
chr18_32514942_rs373822785_C_Denisova_single_seq	-2.674818512	-2.619280844	-3.064192221	-2.074501955	-0.967344003	-2.731781012	-3.925272787	-1.654388083	-2.902395432	-2.55135341
chr12_104870809_rs78233670_A_Neanderthal_single_seq	1.091955131	1.361114971	1.126713487	1.419243457	0.883480362	1.397045624	0.007809663	1.233009549	0.753154651	1.441138011
chr18_6574426_rs375106779_T_Denisova_single_seq	-3.720142502	-3.275471693	-3.137815084	-4.506286529	-7.88620724	-3.314084167	-10.95869579	-3.671011914	-10.75414447	-4.277178447
chr15_67011480_rs78192241_A_Neanderthal_single_seq	-2.363838828	-1.574451062	-4.565496793	-1.151443812	-1.437246238	-1.300202458	-2.987152235	-1.193454663	-1.648235965	-1.373462099
chr5_149430667_rs1003488595_C_Denisova_single_seq	-0.641736157	-0.2171824	-1.261973278	-0.136797036	-0.700881266	-0.116093696	-1.680246331	-0.168792609	-0.039040464	-0.185990116
chr13_52304837_rs60757273_T_Denisova_single_seq	-6.467376432	-3.201848829	-3.920828046	-4.219665303	-7.88620724	-4.306135413	-1.751681469	-3.331987825	-10.75414447	-5.112547745
chr1_63732963_rs371377893_A_Denisova_single_seq	-3.282265027	-1.913321306	-2.743700358	-1.689900623	-1.612623537	-2.358602833	-1.776301435	-1.654388083	-10.75414447	-1.787793606
chr17_38075437_rs376124428_T_Denisova_single_seq	-10.85969385	-3.521983643	-1.143491269	-3.22617861	-7.88620724	-3.674378701	-3.307644098	-3.188317465	-10.75414447	-4.277178447
chr7_36585124_rs185885211_G_Neanderthal_single_seq	-0.755095101	-1.086371612	-0.079525792	-1.214799548	-7.88620724	-0.620404693	-1.259991122	-1.210711987	-3.176715645	-0.60382083
chr20_44335686_rs12480142_C_Neanderthal_single_seq	-2.674818512	-4.194689038	-7.255812293	-4.355869687	-11.34563886	-3.895066816	-2.588008382	-2.937873099	-10.75414447	-4.854235749
chr4_81024454_rs1019867518_C_Denisova_single_seq	-1.55819766	-0.65937516	-0.026119507	-0.561839929	-3.160763516	-0.560082569	-0.313938196	-0.467509949	-1.163557423	-0.343066382
chr4_72536202_rs566800428_C_Denisova_single_seq	-1.92011464	-1.086371612	-3.476839173	-0.820555809	-0.329527021	-0.762721113	-3.72029105	-0.77884609	-0.922837229	-0.922335729
chr10_131359835_rs149934091_G_Neanderthal_single_seq	-2.626074178	-3.201848829	-2.927341353	-3.436652342	-2.376972066	-3.236501226	-3.381266961	-2.881510657	-2.473373703	-3.645421734
chr3_12631004_rs369646889_G_Neanderthal_single_seq	-2.888150301	-1.746992012	-5.761047602	-1.882224209	-11.34563886	-2.400302125	-3.170793229	-1.94074986	-0.801403226	-2.211325899
chr14_58954183_rs368234999_T_Denisova_single_seq	-1.365838405	-1.225366636	-1.635759128	-1.075971843	-2.114417678	-1.097968063	-1.020586463	-1.176401332	0.060437993	-1.157439202
chr17_37981210_rs375438630_G_Denisova_single_seq	-0.936366369	-0.485485769	-0.08862226	-0.307585152	-1.612623537	-0.479656768	0.132078266	-0.457175413	-2.258289446	-0.406678231
chr1_95177156_rs375164931_G_Denisova_single_seq	-0.11906981	-0.507495274	-0.125592766	-0.047575718	-1.176966741	-0.645257936	-0.716712639	-0.477919049	-3.103092782	-0.616300969
chr6_155120260_rs557300576_T_Denisova_single_seq	-1.287941211	-2.135224098	-0.777134586	-2.074501955	-1.392897612	-2.278654677	-4.300484306	-1.777559693	-3.835281236	-1.845393872
chr15_52317901_52318070_pos_78_A_pos_95_A_Neanderthal_haplotype	-1.269106805	-0.722329958	-0.806851291	-0.29897716	1.373108051	-0.560082569	-0.948867172	-0.509604694	1.910080568	-0.395879565
chr9_132250098_rs117758942_C_Denisova_single_seq	-4.201482372	-3.275471693	-4.057032429	-2.643393763	-2.067189401	-2.786024057	-4.808948669	-2.881510657	-10.75414447	-2.702824045
chr18_60924815_rs17758816_A_Neanderthal_single_seq	-1.160989188	-0.507495274	-2.259916692	-0.396613704	0.645528647	-0.31109825	-0.04356334	-0.609064093	0.233830051	-0.680374333
chr21_43605017_rs112427818_T_Neanderthal_single_seq	-4.351899214	-3.713349168	-5.357691907	-2.366622743	-7.88620724	-2.8423865	-0.602243819	-2.72454131	-2.520524796	-2.75706709
chr4_25105262_rs16876831_G_Denisova_single_seq	-1.780209071	-3.001151479	-2.530368569	-3.77567643	-11.34563886	-2.8423865	-3.627778911	-3.671011914	-2.841255137	-3.063873898
chr3_128447372_rs116142295_C_Denisova_single_seq	-1.834554292	-1.80033247	-4.565496793	-2.558753949	-1.595769432	-1.84526326	-1.46484034	-2.495788724	-10.75414447	-2.211325899
chr2_137103047_rs146174999_T_Neanderthal_single_seq	1.439800384	1.391165944	0.720947083	1.416632716	-0.165108052	1.198345291	0.863476673	1.245717802	0.964816439	1.29551137
chr16_73981076_rs374996847_T_Denisova_single_seq	-10.85969385	-3.713349168	-2.633094871	-4.674231167	-11.34563886	-3.895066816	-2.462840762	-5.955220343	-10.75414447	-4.126761604
chr14_81166628_rs372557361_C_Neanderthal_single_seq	-1.891027061	-2.572129751	-7.255812293	-2.229446324	-2.561004013	-1.874350839	-7.49926417	-1.752069718	-1.969509628	-1.967989464
chr6_136006815_rs9373145_A_Denisova_single_seq	-10.85969385	-3.819477519	-3.215398025	-3.683164292	-11.34563886	-3.575525314	-3.540843274	-3.990553416	-3.336291958	-3.645421734
chr21_35893596_rs376596532_T_Denisova_single_seq	-3.359847967	-5.89870421	-2.301615983	-4.674231167	-11.34563886	-4.019514187	-3.307644098	-4.978679316	-2.619718153	-3.645421734
chr3_186537665_rs369501067_C_Denisova_single_seq	-2.108149795	-1.943007437	-1.143491269	-2.296404747	-1.955469903	-1.682073093	-4.300484306	-1.56290292	-1.78547768	-1.845393872
chr6_130753739_rs368115843_G_Denisova_single_seq	-1.55819766	-0.774749713	-5.357691907	-0.702332855	-3.112019182	-0.548315007	-1.313037356	-0.632129253	-2.619718153	-0.775144469
chr2_10297346_rs375805483_T_Denisova_single_seq	-5.905497544	-5.495348516	-5.04281857	-3.683164292	-11.34563886	-4.883192716	-5.286270447	-4.251205171	-10.75414447	-5.830776776
chr6_135193383_rs376430560_C_Denisova_single_seq	-0.629673419	-0.829146167	-1.532849559	-0.820555809	-2.188291924	-0.525063979	-2.588008382	-0.817981267	-3.254298586	-0.720230322
chr12_22847148_rs151324757_C_Neanderthal_single_seq	-5.187268513	-3.614495781	-4.375393909	-3.162332128	-11.34563886	-4.474080051	-4.300484306	-2.996527317	-2.56926913	-3.645421734
chr12_101886198_rs139201860_T_Neanderthal_single_seq	-1.126678533	-0.291612576	-0.791916427	-0.511249366	-4.206087507	-0.372023349	-1.225680467	-0.520323131	-1.499115903	-0.567015389
chr10_65379363_rs146874407_C_Neanderthal_single_seq	-10.85969385	-5.89870421	-10.71524391	-4.355869687	-4.10723412	-4.474080051	-10.95869579	-3.875993652	-10.75414447	-4.635225967
chr12_56725121_rs77768890_A_Neanderthal_single_seq	-3.44184134	-2.068265675	-6.322926489	-2.986175173	-3.317732862	-1.965307113	-5.601143784	-2.454089433	-2.03646805	-2.75706709
chr9_114142873_rs72607201_A_Neanderthal_single_seq	-5.50214185	-5.89870421	-5.04281857	-3.363029478	-2.528655236	-4.664182934	-10.95869579	-5.551864649	-10.75414447	-4.854235749
chr18_60388216_rs71352589_G_Neanderthal_single_seq	-3.44184134	-3.435048006	-2.344556505	-3.436652342	-11.34563886	-3.780507052	-10.95869579	-4.56956665	-10.75414447	-3.546568347
chr6_137986719_rs80021310_G_Denisova_single_seq	-5.50214185	-2.135224098	-10.71524391	-3.292981981	-1.091791374	-2.901040717	-3.819144436	-2.582987166	-10.75414447	-2.75706709
chr12_113305344_rs571954504_G_Denisova_single_seq	-5.187268513	-4.058484654	-6.322926489	-4.506286529	-11.34563886	-5.141504712	-10.95869579	-4.978679316	-5.799948163	-4.635225967
chr1_225689940_225690109_pos_82_T_pos_91_C_Neanderthal_haplotype	-5.187268513	-5.180475179	-10.71524391	-3.77567643	-2.497015919	-3.895066816	-2.588008382	-4.251205171	-10.75414447	-4.445123084
chr22_44944784_rs369931882_G_Denisova_single_seq	-2.108149795	-3.001151479	-1.898260289	-3.77567643	-11.34563886	-2.487500567	-2.079112539	-2.937873099	-2.427714986	-3.2851272
chr21_44404068_rs367875552_G_Neanderthal_single_seq	-4.519843852	-4.194689038	-4.375393909	-4.674231167	-0.69189808	-2.13093547	-10.95869579	-2.827267612	-2.473373703	-3.99055722
chr2_165296939_rs985750638_C_Neanderthal_single_seq	-2.446065926	-2.3975733	-10.71524391	-2.986175173	-11.34563886	-2.901040717	-3.627778911	-3.331987825	-3.835281236	-2.872083751
chr14_66605107_rs79979733_T_Neanderthal_single_seq	-2.578923084	-2.068265675	-3.57569256	-2.331086586	-7.88620724	-2.679503733	-5.027958451	-2.582987166	-1.814565259	-2.000338241
chr1_64821899_rs371586885_G_Denisova_single_seq	-1.628472674	-1.171662109	-0.748017653	-0.73679377	-4.014721981	-0.683359491	-1.005954542	-0.858207712	-1.547130153	-0.616300969
chr13_79254917_rs368721261_C_Denisova_single_seq	0.289418136	-0.199159742	-0.762502665	-0.047575718	-1.349871708	-0.468524807	-0.378437221	-0.202920635	-2.143119676	-0.223685142
chr9_98062008_98062177_pos_69_G_pos_104_T_Neanderthal_haplotype	-1.581244396	-2.00427758	-2.530368569	-1.198697874	-11.34563886	-1.84526326	-2.876546748	-1.884277091	-1.93716085	-1.577958767
chr3_23114099_rs74970797_C_Neanderthal_single_seq	2.162847349	2.076542837	1.569869276	2.017103092	1.131360427	1.961474466	1.689886494	2.114857309	1.237023033	2.046927899
chr1_161891605_rs5014880_C_Denisova_single_seq	-3.826270853	-5.89870421	-10.71524391	-4.506286529	-11.34563886	-3.780507052	-10.95869579	-3.121514094	-7.294712855	-3.86610985
chr6_149401921_rs371594377_A_Denisova_single_seq	-5.905497544	-3.819477519	-6.322926489	-3.596228655	-11.34563886	-4.474080051	-10.95869579	-3.875993652	-10.75414447	-5.427421082
chr3_109327739_rs376218089_C_Denisova_single_seq	0.345488472	0.664276732	-0.473260762	0.678970126	0.436130653	0.585347871	-0.051053985	0.577920962	0.382205868	0.608953589
chr12_47561995_rs140820927_A_Neanderthal_single_seq	-10.85969385	-5.180475179	-6.322926489	-4.095217932	-7.88620724	-5.456378049	-10.95869579	-3.990553416	-10.75414447	-3.751550085
chr5_81900116_rs930335907_A_Neanderthal_single_seq	-7.400262236	-4.34510588	-10.71524391	-5.656529165	-11.34563886	-4.306135413	-4.450901149	-4.251205171	-10.75414447	-4.854235749
chr14_64588600_rs374507468_A_Neanderthal_single_seq	-2.142017431	-1.551404326	-0.414891352	-1.281065848	-7.88620724	-1.656583118	-2.725076112	-1.110135032	-3.720721472	-1.845393872
chr18_10866998_rs569829723_G_Denisova_single_seq	-7.400262236	-4.34510588	-10.71524391	-3.292981981	-11.34563886	-4.155718571	-5.601143784	-4.251205171	-2.902395432	-4.126761604
chr3_177062804_rs372161068_C_Denisova_single_seq	-5.187268513	-3.934037283	-10.71524391	-3.596228655	-11.34563886	-5.456378049	-4.450901149	-4.251205171	-10.75414447	-4.126761604
chr1_15407611_rs61772223_A_QTLs_single_seq	-1.469524898	-2.205442094	-4.375393909	-2.558753949	-2.497015919	-2.400302125	-2.20715173	-1.969837439	-2.619718153	-1.602578733
chr12_56506504_rs148508224_G_Neanderthal_single_seq	-4.709946735	-3.713349168	-5.761047602	-3.22617861	-11.34563886	-3.575525314	-10.95869579	-3.491564138	-10.75414447	-3.99055722
chr14_58986012_58986181_pos_49_A_pos_71_T_pos_123_G_Denisova_haplotype	-1.652679534	-0.431887665	1.738798285	-0.784060734	-1.045286299	-0.620404693	-1.634515242	-0.817981267	-2.383457066	-0.906922174
chr20_47233817_rs139730983_G_Neanderthal_single_seq	-4.519843852	-3.614495781	-3.920828046	-4.219665303	-3.263489818	-3.026027494	-4.618845786	-3.409570766	-10.75414447	-3.367120572
chr14_58808561_rs368164765_A_Denisova_single_seq	0.244249575	-2.619280844	-5.761047602	-2.296404747	-11.34563886	-1.788790491	-1.612182056	-2.675796977	-2.298817253	-2.702824045
chr12_104675345_rs374073692_T_Denisova_single_seq	-3.359847967	-3.201848829	-7.255812293	-4.506286529	-1.664400447	-3.162878362	-1.313037356	-3.671011914	-2.56926913	-3.063873898
chr14_61124188_rs369654132_T_Denisova_single_seq	-5.50214185	-6.460583098	-10.71524391	-5.083343832	-1.934127871	-4.883192716	-3.72029105	-4.401622013	-10.75414447	-4.126761604
chr4_83933401_rs369248751_A_Denisova_single_seq	-10.85969385	-4.703153401	-10.71524391	-4.355869687	-11.34563886	-4.664182934	-10.95869579	-5.955220343	-10.75414447	-5.112547745
chr12_102908195_102908364_pos_51_T_pos_122_T_Neanderthal_haplotype	-2.363838828	-3.934037283	-10.71524391	-4.674231167	-11.34563886	-4.474080051	-10.95869579	-3.769865301	-2.671995432	-6.392655664
chr14_58807153_rs371108435_T_Denisova_single_seq	-6.467376432	-3.064997961	-10.71524391	-3.980658168	-11.34563886	-4.306135413	-10.95869579	-3.769865301	-10.75414447	-4.635225967
chr6_432843_rs374195909_C_Denisova_single_seq	-3.720142502	-5.89870421	-10.71524391	-2.931932128	-11.34563886	-3.674378701	-3.170793229	-3.769865301	-2.902395432	-3.751550085
random_36853_random_single_seq	-0.307985593	-1.506386788	-1.609335404	-1.807066849	-11.34563886	-1.816750573	-1.331161904	-1.585236107	-2.427714986	-2.41428568
chr16_68875559_rs982026618_C_Denisova_single_seq	-1.028386611	-2.317625144	-1.718064431	-2.440433982	-1.934127871	-2.062385995	-10.95869579	-2.538729246	-4.604397354	-2.650546767
chr6_121566744_rs77490077_A_Neanderthal_single_seq	-3.621289115	-2.135224098	-6.322926489	-2.13449792	-3.064868089	-2.400302125	-10.95869579	-2.029833404	-7.294712855	-2.55135341
chr15_66755888_66756057_pos_77_G_pos_95_A_Denisova_haplotype	-0.102303845	-2.824994524	-3.920828046	-1.856734234	-11.34563886	-3.314084167	-6.566378366	-2.09243303	-1.452648278	-3.86610985
chr1_54821244_54821413_pos_38_C_pos_135_A_Neanderthal_haplotype	-5.187268513	-4.703153401	-10.71524391	-4.674231167	-11.34563886	-4.019514187	-10.95869579	-4.759669534	-10.75414447	-3.546568347
chr17_76420192_rs145742397_C_Denisova_single_seq	-4.519843852	-4.058484654	-10.71524391	-6.059884859	-11.34563886	-3.780507052	-3.106946747	-4.401622013	-10.75414447	-4.635225967
chr10_131393051_131393220_pos_45_T_pos_118_A_pos_127_G_Neanderthal_haplotype	-10.85969385	-3.934037283	-10.71524391	-5.341655828	-11.34563886	-3.895066816	-10.95869579	-3.769865301	-7.294712855	-4.126761604
chr15_81257057_rs369703763_A_Denisova_single_seq	-4.201482372	-3.275471693	-2.802354576	-3.101191833	-11.34563886	-3.026027494	-10.95869579	-2.774990333	-10.75414447	-2.933224045
chr8_96279058_96279227_pos_52_C_pos_120_C_Denisova_haplotype	-1.92011464	-1.053618899	-2.104219115	-1.046854911	-2.698180433	-1.46741632	-2.20715173	-0.667433504	-2.002600414	-1.035103659
chr6_137028574_rs117092027_G_Denisova_single_seq	-4.201482372	-4.34510588	-10.71524391	-3.596228655	-7.88620724	-4.306135413	-10.95869579	-4.115000787	0.240915994	-4.854235749
chr1_90851827_rs375456158_T_Denisova_single_seq	-6.467376432	-4.513050518	-4.057032429	-4.219665303	-7.88620724	-4.883192716	-10.95869579	-3.875993652	-3.423227595	-4.445123084
chr14_67911102_rs75842047_G_Neanderthal_single_seq	-3.826270853	-3.201848829	-10.71524391	-3.292981981	-4.312215857	-3.026027494	-10.95869579	-2.72454131	-10.75414447	-1.967989464
chr22_47231500_rs540473922_G_Denisova_single_seq	-7.400262236	-3.713349168	-4.784506575	-4.219665303	-4.426775622	-4.664182934	-3.540843274	-3.671011914	-10.75414447	-3.367120572
chr12_113293374_rs368834124_C_Denisova_single_seq	-2.489006448	-3.435048006	-3.57569256	-3.101191833	-2.528655236	-3.483013176	-7.49926417	-3.491564138	-10.75414447	-4.635225967
chr7_66046724_rs10249404_G_Tewhey_single_seq	-2.176699271	-2.3975733	-2.994144723	-1.908172661	-7.88620724	-2.400302125	-7.49926417	-2.628645883	-2.619718153	-2.600097744
chr21_25688107_rs373605068_G_Denisova_single_seq	-0.288889417	-1.484394059	-2.530368569	-1.461412072	-0.128286954	-1.99694643	-0.252199771	-1.456146019	-3.254298586	-1.936350146
chr22_22555462_rs2330023_C_QTLs_single_seq	-1.980110605	-4.058484654	-10.71524391	-3.514235283	-3.768210031	-3.895066816	-2.079112539	-4.56956665	-4.604397354	-5.112547745
chr10_79616655_rs375711278_A_Denisova_single_seq	0.085018207	0.71742958	-0.610645159	0.648142136	-0.371941493	0.68342284	-0.624422504	0.689101157	-2.180497286	0.401760202
chr18_20926277_rs376577656_C_Denisova_single_seq	-4.519843852	-2.357045494	-4.057032429	-2.687651683	-1.349871708	-2.240282866	-3.2375966	-2.413561626	-10.75414447	-2.997070527
chr9_95438732_rs72756459_G_Neanderthal_single_seq	-6.467376432	-4.34510588	-10.71524391	-4.506286529	-11.34563886	-3.026027494	-10.95869579	-5.551864649	-2.902395432	-4.445123084
chr15_92838909_rs113026155_A_Denisova_single_seq	-10.85969385	-4.513050518	-10.71524391	-4.674231167	-11.34563886	-5.141504712	-10.95869579	-5.236991311	-10.75414447	-4.277178447
chr9_127096789_rs537674896_T_Denisova_single_seq	-2.489006448	-4.058484654	-4.375393909	-3.77567643	-2.561004013	-3.895066816	-5.286270447	-3.990553416	-3.959728607	-4.277178447
chr6_46183143_rs1014816110_A_Neanderthal_single_seq	-0.029178648	-0.310835978	-0.192662381	-0.215609369	-0.989186889	-0.291348522	-0.948867172	-0.078901446	-0.954862852	-0.363960231
chr9_18834575_18834744_pos_35_T_pos_138_G_Denisova_haplotype	-10.85969385	-3.614495781	-2.802354576	-4.095217932	-7.88620724	-5.141504712	-5.601143784	-4.978679316	-3.959728607	-4.126761604
chr16_72128388_rs374322882_A_Denisova_single_seq	-3.621289115	-4.922163183	-1.775664698	-4.355869687	-11.34563886	-3.780507052	-10.95869579	-4.401622013	-7.294712855	-4.277178447
chr5_32195663_rs188810553_T_Neanderthal_single_seq	-3.826270853	-5.495348516	-10.71524391	-5.341655828	-11.34563886	-4.664182934	-10.95869579	-3.990553416	-10.75414447	-5.427421082
chr1_31730515_rs75228322_A_Denisova_single_seq	-10.85969385	-4.513050518	-10.71524391	-3.874529817	-7.88620724	-4.474080051	-10.95869579	-3.057667612	-2.03646805	-7.325541468
chr1_65310655_rs369902693_C_Denisova_single_seq	-0.906952607	-1.069902312	-3.064192221	-1.42349412	-1.682080755	-1.381388153	-1.19216688	-1.046779296	-0.758377322	-0.861645601
chr6_151710674_rs1048365345_A_Denisova_single_seq	-0.005604675	0.197628385	-0.791916427	0.26262485	-2.771991672	-0.073306009	-0.728675353	0.042596512	1.705030962	-0.11343202
chr9_99240770_99240939_pos_69_T_pos_103_A_Neanderthal_haplotype	-2.142017431	-1.42035862	-2.802354576	-1.404902432	-5.19589174	-1.489749507	-2.677925019	-1.678195473	-2.671995432	-1.627626151
chr6_155098302_rs529921130_A_Denisova_single_seq	-3.940830617	-3.614495781	-6.322926489	-3.596228655	-7.88620724	-3.483013176	-10.95869579	-3.121514094	-10.75414447	-3.99055722
chr10_131359285_rs78923411_G_Neanderthal_single_seq	-2.042710231	-2.205442094	-1.436794454	-2.296404747	-2.93201093	-2.580310377	-2.725076112	-2.261958227	-3.720721472	-2.371345158
chr8_82318163_rs370881514_T_Denisova_single_seq	-10.85969385	-4.194689038	-10.71524391	-4.506286529	-11.34563886	-5.859733743	-10.95869579	-4.978679316	-10.75414447	-4.635225967
chr16_58176280_rs138417803_A_Neanderthal_single_seq	-4.065277988	-3.275471693	-2.344556505	-3.436652342	-11.34563886	-3.314084167	-5.027958451	-3.769865301	-10.75414447	-3.99055722
chr5_149856630_149856799_pos_55_A_pos_117_A_Neanderthal_haplotype	-1.365838405	-1.086371612	-2.301615983	-1.151443812	-11.34563886	-1.558901484	-1.776301435	-1.126418444	-10.75414447	-1.352431186
chr12_58091116_rs112764724_A_Neanderthal_single_seq	-2.946804518	-1.339172925	-0.263002672	-1.281065848	-5.19589174	-1.24217741	-4.164279923	-1.415561204	-3.835281236	-1.438459354
chr3_177020458_rs370631842_C_Denisova_single_seq	-2.777544813	-1.574451062	-2.743700358	-1.735631711	-6.953321436	-1.816750573	-2.275701205	-1.803508145	-1.93716085	-1.816306294
chr7_41002537_rs62452886_T_Neanderthal_single_seq	-2.626074178	-2.940011184	-2.994144723	-2.366622743	-1.699980427	-2.8423865	-7.49926417	-3.875993652	-10.75414447	-2.997070527
chr21_35955963_rs370229345_A_Denisova_single_seq	-3.007944813	-2.940011184	-10.71524391	-3.363029478	-4.312215857	-3.780507052	-7.49926417	-3.875993652	-3.720721472	-3.063873898
chr4_6302656_rs71530904_A_Neanderthal_single_seq	-5.187268513	-3.934037283	-10.71524391	-4.219665303	-11.34563886	-4.474080051	-10.95869579	-4.251205171	-2.56926913	-7.325541468
chr7_71340442_rs148173994_A_Neanderthal_single_seq	-1.677299501	-2.169905937	-2.481624235	-2.165458229	-11.34563886	-3.674378701	-5.027958451	-2.09243303	-3.959728607	-2.13751466
chr3_13880130_rs370808777_A_Denisova_single_seq	-4.928956517	-2.482213114	-6.322926489	-2.045414376	-7.88620724	-2.13093547	-10.95869579	-2.22642207	-7.294712855	-2.033429028
chr15_68225490_rs78425640_C_Neanderthal_single_seq	-5.50214185	-2.572129751	-1.805350828	-2.879654849	-2.090610289	-2.580310377	-3.540843274	-2.628645883	-4.823407136	-2.329645867
chr10_131406691_rs145988169_T_Neanderthal_single_seq	-0.536639094	0.008961819	-0.948715004	0.147680574	-2.662644275	0.145347452	0.164779009	-0.185755709	-1.93716085	-0.176718265
chr15_57069610_57069779_pos_22_G_pos_151_T_Denisova_haplotype	-0.768258468	-1.943007437	-2.580817592	-2.045414376	-1.202255645	-1.708021545	-3.925272787	-1.99952357	-6.36182705	-2.17394829
chr8_23168736_23168905_pos_49_C_pos_99_C_pos_123_A_Neanderthal_haplotype	-3.071791295	-1.943007437	-2.530368569	-2.016901689	-4.837844219	-2.533159284	-2.824269469	-1.856848602	-1.701576422	-2.4585436
chr7_38140439_rs374975311_G_Denisova_single_seq	-0.997056497	-1.086371612	-2.032249328	-1.442328526	-0.15890557	-1.097968063	-0.934941436	-1.07810941	-2.427714986	-1.139314654
chr1_89601900_89602069_pos_82_C_pos_90_G_Denisova_haplotype	-0.260710884	-1.746992012	-1.746577119	-1.350523065	-5.988086854	-1.381388153	-2.503368569	-1.376086921	-2.143119676	-1.175794349
chr14_67516663_rs188270668_C_Neanderthal_single_seq	-2.888150301	-5.89870421	-5.761047602	-4.506286529	-11.34563886	-4.306135413	-10.95869579	-5.236991311	-10.75414447	-4.635225967
chr14_66264860_rs903318695_A_Denisova_single_seq	-4.928956517	-4.922163183	-2.259916692	-3.683164292	-11.34563886	-3.780507052	-3.458849902	-5.551864649	-7.294712855	-3.645421734
chr4_83907567_rs367899995_A_Denisova_single_seq	-2.446065926	-3.435048006	-10.71524391	-3.514235283	-5.005788856	-3.396077539	-2.503368569	-3.188317465	-10.75414447	-3.367120572
chr3_12467383_rs373492063_A_Denisova_single_seq	-7.400262236	-4.922163183	-3.920828046	-3.980658168	-11.34563886	-4.306135413	-10.95869579	-4.978679316	-7.294712855	-4.854235749
chr2_163620409_rs74765283_A_Neanderthal_single_seq	-1.862514374	-2.526471034	-0.650501147	-1.712584975	-2.466055609	-1.99694643	-2.677925019	-1.856848602	-0.419871188	-1.653116126
chr16_75055255_rs368332940_C_Denisova_single_seq	-0.878126573	-1.574451062	-1.609335404	-1.500353574	-7.88620724	-1.381388153	-1.313037356	-1.001024033	-4.604397354	-2.101978503
chr15_52083179_rs148915937_G_Neanderthal_single_seq	-2.533264367	-2.572129751	-3.476839173	-3.162332128	-7.88620724	-2.962181012	-2.930789792	-3.121514094	-6.36182705	-2.101978503
chr2_161372921_rs78204535_G_Neanderthal_single_seq	-2.831787858	-1.85572104	-7.255812293	-3.101191833	-3.317732862	-2.731781012	-6.566378366	-2.538729246	-2.180497286	-3.454056209
chr5_155203773_rs988050188_G_Denisova_single_seq	0.710636246	-0.815353567	-0.883936668	-0.820555809	-0.209288518	-0.98262281	-1.406026691	-0.753333577	-6.36182705	-1.352431186
chr1_95177156_rs375164931_A_Denisova_single_seq	-2.674818512	-2.101356462	-3.476839173	-1.52022572	-3.317732862	-1.965307113	-1.526153888	-2.157872594	-10.75414447	-2.033429028
chr7_83085143_83085312_pos_74_A_pos_99_G_Denisova_haplotype	2.744280142	2.549978309	2.00777702	2.627631929	2.174857055	2.531890975	1.676342082	2.609851017	2.491259678	2.591016602
chr20_48583633_48583802_pos_11_A_pos_161_G_Neanderthal_haplotype	-7.400262236	-3.521983643	-10.71524391	-3.874529817	-11.34563886	-7.354498435	-2.987152235	-4.115000787	-1.40763074	-5.427421082
chr17_14053543_rs77193484_T_Denisova_single_seq	-0.260710884	-1.319570788	-1.016539245	-1.004252552	-1.152113499	-0.67054684	-0.728675353	-0.942190394	1.07993148	-1.157439202
chr9_99240770_99240939_pos_69_T_pos_103_A_Neanderthal_haplotype	-4.351899214	-5.180475179	-10.71524391	-4.095217932	-11.34563886	-4.019514187	-4.039832552	-3.331987825	-10.75414447	-4.277178447
chr10_5630787_rs75200421_C_Neanderthal_single_seq	-1.753785346	-1.506386788	-1.583386952	-1.52022572	-3.211212539	-1.73444527	1.729773094	-1.777559693	-2.966241914	-1.705488303
chr1_91625192_rs991508595_C_Denisova_single_seq	-1.287941211	-1.506386788	-2.032249328	-1.105688549	-0.453096042	-0.832362772	-1.242733799	-1.456146019	-0.954862852	-0.906922174
chr5_43378231_rs182769832_C_Neanderthal_single_seq	-1.214035422	-2.3975733	-2.388814425	-1.934596386	-11.34563886	-2.13093547	-3.819144436	-1.99952357	-3.515739734	-2.997070527
chr4_111548960_rs375059181_G_Neanderthal_single_seq	-5.187268513	-5.495348516	-4.207449272	-6.621763747	-11.34563886	-5.456378049	-10.95869579	-3.491564138	-10.75414447	-3.546568347
chr1_20978607_rs370417447_C_Denisova_single_seq	-2.831787858	-4.922163183	-3.920828046	-4.86433405	-11.34563886	-4.474080051	-10.95869579	-4.115000787	-2.671995432	-4.126761604
chr6_138448710_rs368813049_T_Neanderthal_single_seq	-2.725267534	-2.00427758	-3.297391397	-2.780461493	-11.34563886	-1.489749507	-7.49926417	-1.803508145	-3.720721472	-1.732405036
chr14_79950529_rs74890259_C_Neanderthal_single_seq	-4.201482372	-4.922163183	-10.71524391	-5.656529165	-11.34563886	-4.306135413	-2.174060943	-4.251205171	-3.176715645	-4.854235749
chr18_10084853_rs1030581317_C_Denisova_single_seq	0.047947949	-0.587285474	-1.805350828	-0.215609369	-3.374095305	-0.382432449	-1.547184801	-0.426608697	-1.260289024	-0.591447726
chr2_167467885_rs112365390_G_Denisova_single_seq	-4.351899214	-4.34510588	-10.71524391	-3.683164292	-11.34563886	-3.314084167	-5.601143784	-4.759669534	-10.75414447	-3.99055722
chr18_59652637_rs980684_A_Neanderthal_single_seq	-3.826270853	-4.703153401	-3.215398025	-4.86433405	-11.34563886	-4.474080051	-3.819144436	-4.759669534	-3.720721472	-4.126761604
chr20_17823822_rs879487335_T_Denisova_single_seq	-6.467376432	-4.34510588	-10.71524391	-4.674231167	-7.88620724	-3.895066816	-10.95869579	-3.671011914	-3.336291958	-3.2851272
chr7_38503389_rs17171367_T_QTLs_single_seq	-2.176699271	-3.201848829	-1.413747717	-4.506286529	-11.34563886	-3.092830865	-10.95869579	-5.551864649	-1.300873839	-3.454056209
chr1_159933945_rs147605958_G_Neanderthal_single_seq	-2.142017431	-1.670506167	-1.866620972	-1.934596386	-1.629676869	-1.874350839	-3.925272787	-2.298391856	-3.515739734	-1.553751906
chr16_27396421_rs367794964_A_Denisova_single_seq	-0.582406454	-1.319570788	-4.375393909	-1.332842758	-1.045286299	-0.966872708	0.445913609	-1.300237915	-7.294712855	-1.352431186
chr3_61210493_rs755639599_G_Denisova_single_seq	-5.905497544	-2.881356967	-3.57569256	-3.292981981	-5.005788856	-2.731781012	-3.106946747	-2.675796977	-1.701576422	-2.997070527
chr1_40732549_rs374000545_T_Denisova_single_seq	-3.940830617	-3.353054634	-2.687337916	-2.687651683	-7.88620724	-4.155718571	-6.566378366	-3.258364962	-2.56926913	-3.207544259
chr9_99224027_rs35145167_T_Neanderthal_single_seq	-0.863926704	-0.485485769	-0.414891352	-0.935930362	-2.067189401	-0.696286952	-1.208826361	-0.715891293	-1.844251389	-0.461918326
chr1_168422133_rs1001344154_C_Neanderthal_single_seq	-3.826270853	-2.881356967	-10.71524391	-3.514235283	-11.34563886	-3.236501226	-3.458849902	-3.121514094	-3.336291958	-4.126761604
chr10_131333452_rs143657043_G_Neanderthal_single_seq	-3.007944813	-4.34510588	-7.255812293	-3.042537616	-11.34563886	-3.236501226	-10.95869579	-3.331987825	-10.75414447	-4.126761604
chr10_128336149_rs370799260_C_Neanderthal_single_seq	-4.351899214	-4.34510588	-10.71524391	-4.095217932	-11.34563886	-3.575525314	-2.174060943	-4.401622013	-6.36182705	-4.126761604
chr9_125982325_125982494_pos_81_A_pos_92_T_Denisova_haplotype	-1.891027061	-1.597871951	-0.868186566	-1.480751437	-1.913096959	-2.096253631	-1.568526833	-1.318829603	-10.75414447	-1.416466625
chr14_65820008_rs951662353_A_Neanderthal_single_seq	-1.92011464	-2.068265675	-2.301615983	-1.54037542	-11.34563886	-1.445423592	-2.987152235	-1.969837439	-0.938761177	-1.311267337
chr7_24848153_rs377452501_A_Denisova_single_seq	-4.065277988	-4.513050518	-10.71524391	-5.656529165	-11.34563886	-4.306135413	-10.95869579	-4.759669534	-10.75414447	-4.445123084
chr15_66787518_rs74765803_C_Denisova_single_seq	-1.834554292	-1.053618899	-2.259916692	-1.602570182	-2.734614062	-0.920628523	-2.930789792	-1.884277091	-3.720721472	-1.705488303
chr10_112256068_rs75763983_C_QTLs_single_seq	-4.519843852	-5.495348516	-7.255812293	-3.514235283	-11.34563886	-3.396077539	-2.54506786	-4.759669534	-4.604397354	-3.454056209
chr4_138336487_rs117474900_A_Neanderthal_single_seq	1.533964737	1.969072715	-0.08862226	1.948272639	0.136664923	1.926061461	0.397205849	2.052937155	0.835038494	1.799284801
chr14_54910938_rs1005092155_A_Denisova_single_seq	-3.528776976	-3.713349168	-3.215398025	-2.879654849	-11.34563886	-3.575525314	-6.566378366	-4.251205171	-2.427714986	-2.997070527
chr2_113993385_rs7576384_A_Tewhey_single_seq	0.121159752	0.251042909	-0.202503449	0.178828049	0.464531079	-0.142388987	-0.740738091	0.283492566	0.190567588	-0.011009718
chr20_55573702_rs375034160_G_Denisova_single_seq	-2.404366634	-1.484394059	-1.532849559	-1.480751437	-11.34563886	-1.46741632	-3.045806453	-1.94074986	-2.966241914	-1.416466625
chr6_155307412_rs374093335_G_Denisova_single_seq	2.730308327	-2.241875723	2.295109353	-2.074501955	-0.852784239	-2.240282866	1.73195701	-2.060793713	3.282115012	-1.759833525
chr1_86905695_rs55825812_G_Neanderthal_single_seq	-0.54794554	-0.103869139	-1.997567489	-0.307585152	0.99058873	-0.271865511	-0.55888383	-0.22905713	-0.636501372	0.029609379
chr16_23547537_rs987854748_T_Denisova_single_seq	-3.826270853	-4.058484654	-10.71524391	-4.219665303	-11.34563886	-4.019514187	-10.95869579	-4.401622013	-10.75414447	-3.546568347
chr3_15545870_rs182605915_G_Neanderthal_single_seq	-3.621289115	-1.528719974	-2.481624235	-1.500353574	-11.34563886	-1.423761097	-7.49926417	-1.519247697	-2.002600414	-0.906922174
chr1_89567994_rs887159560_A_Denisova_single_seq	-3.940830617	-3.713349168	-10.71524391	-2.879654849	-7.88620724	-3.396077539	-1.990028996	-3.491564138	-10.75414447	-3.2851272
chr1_37131901_rs149029203_C_Neanderthal_single_seq	-2.888150301	-3.353054634	-3.215398025	-3.980658168	-2.627962436	-3.895066816	-2.048802705	-3.578499775	-3.103092782	-3.645421734
chr22_29636204_29636373_pos_65_G_pos_107_A_Denisova_haplotype	-0.13603291	0.572839904	0.222129908	0.661434874	0.285083303	0.658253063	-0.815312575	0.660913448	-0.488529427	0.456414277
chr3_133393200_133393369_pos_72_G_pos_100_A_Denisova_haplotype	-0.781543047	0.283449821	0.555635383	0.390528228	2.326233874	0.236598852	0.2280375	0.313981761	-0.816035147	0.299170924
chr9_19352895_rs138883357_G_Denisova_single_seq	-2.042710231	-1.80033247	-2.344556505	-1.712584975	-1.392897612	-2.358602833	-1.612182056	-1.607920458	-1.701576422	-2.067296664
chr7_36586812_rs374894373_A_Neanderthal_single_seq	-0.878126573	-1.319570788	-4.207449272	-1.167023824	-0.017524964	-1.097968063	-0.99146953	-1.176401332	-2.966241914	-0.706822279
chr6_455157_455326_pos_57_T_pos_115_A_pos_116_T_Denisova_haplotype	-3.826270853	-2.068265675	-4.565496793	-2.045414376	-2.810363482	-2.580310377	-4.808948669	-2.22642207	-4.246349833	-2.000338241
chr2_163942436_rs62170945_C_Neanderthal_single_seq	-4.065277988	-2.439272592	-10.71524391	-3.77567643	-11.34563886	-3.575525314	-10.95869579	-4.115000787	-5.396592469	-2.997070527
chr12_56715584_rs145286577_A_Neanderthal_single_seq	-1.160989188	-2.668025178	-1.016539245	-3.363029478	-11.34563886	-2.679503733	-2.079112539	-3.188317465	-3.835281236	-2.872083751
chr3_108322063_rs901420496_A_Denisova_single_seq	-2.011070914	-2.279253333	-2.633094871	-2.197097546	-11.34563886	-1.90403697	-2.677925019	-1.884277091	-3.103092782	-2.702824045
chr7_24238960_24239129_pos_72_G_pos_100_G_Denisova_haplotype	-4.065277988	-3.064997961	-10.71524391	-2.600453241	-7.88620724	-2.400302125	-3.045806453	-2.774990333	-4.246349833	-2.872083751
chr9_137295739_rs56070642_T_Neanderthal_single_seq	-6.467376432	-3.934037283	-2.802354576	-4.506286529	-2.890311639	-5.141504712	-5.601143784	-4.115000787	-4.41429447	-5.427421082
chr1_65472749_rs377535706_T_Denisova_single_seq	-4.201482372	-2.135224098	-3.57569256	-3.101191833	-11.34563886	-2.318075027	-2.632266302	-3.121514094	-10.75414447	-2.650546767
chr1_85569465_rs141384398_C_Denisova_single_seq	-0.849865237	-0.684228403	-0.748017653	-0.462372908	-3.064868089	-0.735779246	-1.17569758	-0.488403798	-1.321602573	-0.542989937
chr6_152877672_rs987066181_C_Denisova_single_seq	-4.351899214	-3.934037283	-3.920828046	-4.355869687	-11.34563886	-5.859733743	-3.925272787	-3.671011914	-7.294712855	-3.99055722
chr14_79231425_rs78447348_A_Neanderthal_single_seq	3.21386198	3.537201244	3.566034147	3.627575489	3.173567371	3.628300728	4.001260877	3.579992312	4.2486266	3.599068623
chr3_23334219_rs543194721_C_Neanderthal_single_seq	-2.946804518	-2.770751479	-4.784506575	-1.7590526	-5.19589174	-1.606915733	-2.311237362	-2.22642207	-1.814565259	-1.373462099
chr3_180722032_rs540272557_G_Denisova_single_seq	-2.888150301	-3.131801332	-5.761047602	-3.980658168	-1.202255645	-3.674378701	-10.95869579	-3.409570766	-3.720721472	-3.133921396
chr10_131363985_131364154_pos_12_G_pos_16_C_pos_79_C_pos_160_G_Neanderthal_haplotype	-1.780209071	-1.597871951	-2.344556505	-1.623912213	-2.497015919	-1.168271621	-5.286270447	-1.630967195	-0.202436212	-1.506523629
chr12_96567175_rs117204135_T_Denisova_single_seq	-7.400262236	-4.513050518	-7.255812293	-3.596228655	-7.88620724	-5.141504712	-2.773820446	-5.955220343	-3.614593121	-3.99055722
chr15_31534540_31534709_pos_31_A_pos_43_A_pos_141_T_Denisova_haplotype	-4.928956517	-2.279253333	-10.71524391	-3.042537616	-2.627962436	-3.026027494	-2.930789792	-2.628645883	-10.75414447	-2.41428568
chr3_45736463_rs150516593_A_Denisova_single_seq	-4.519843852	-4.058484654	-3.297391397	-2.986175173	-11.34563886	-3.674378701	-3.819144436	-2.881510657	-7.294712855	-3.454056209
chr19_9686145_rs920952234_A_Denisova_single_seq	-2.725267534	-3.001151479	-3.297391397	-2.296404747	-11.34563886	-2.443242647	-10.95869579	-2.675796977	-1.57175012	-2.75706709
chr10_131362276_rs75091163_G_Neanderthal_single_seq	-6.467376432	-3.819477519	-7.255812293	-2.986175173	-3.263489818	-3.396077539	-10.95869579	-3.331987825	-10.75414447	-4.445123084
chr1_94503144_94503313_pos_86_C_pos_87_A_Denisova_haplotype	-0.337112323	-2.205442094	-1.557896977	-2.331086586	-0.967344003	-2.443242647	-2.773820446	-2.582987166	-2.473373703	-1.653116126
chr5_36056579_rs1287263_G_Denisova_single_seq	-5.187268513	-3.713349168	-4.207449272	-4.86433405	-2.974951452	-3.895066816	-2.347670992	-3.990553416	-10.75414447	-4.635225967
chr15_66624308_rs373138447_T_Denisova_single_seq	-2.404366634	-2.101356462	-2.802354576	-2.165458229	-11.34563886	-2.278654677	-3.925272787	-1.7270223	-1.452648278	-1.602578733
chr4_20751503_20751672_pos_33_G_pos_139_C_Neanderthal_haplotype	1.993810646	1.47212379	0.293884877	1.238879867	0.631283209	1.527866719	1.011050462	1.337620765	-0.758377322	1.459093377
chr12_7086997_rs375390324_T_Denisova_single_seq	-10.85969385	-3.934037283	-3.681820911	-4.674231167	-1.308091905	-4.664182934	-2.930789792	-4.978679316	-10.75414447	-5.112547745
chr7_157568176_rs117616460_T_Neanderthal_single_seq	-3.940830617	-3.435048006	-3.920828046	-3.436652342	-11.34563886	-4.155718571	-4.808948669	-3.671011914	-10.75414447	-3.86610985
chr18_68098374_rs376272323_G_Neanderthal_single_seq	-1.326364122	0.340008698	-0.791916427	0.122269172	-0.051592546	0.378979165	0.112096021	0.343839926	-1.844251389	0.130159362
chr4_54500871_rs377672068_A_Denisova_single_seq	-3.826270853	-4.194689038	-2.067785486	-4.674231167	0.09574917	-3.780507052	-10.95869579	-3.769865301	-3.254298586	-6.392655664
chr19_9521989_rs193268391_A_Neanderthal_single_seq	-1.780209071	-1.021593277	-1.609335404	-0.713728609	-2.561004013	-0.749187289	-3.819144436	-1.094033357	-0.830816988	-1.271245491
chr12_52476367_rs113433925_T_Neanderthal_single_seq	-3.826270853	-2.526471034	-10.71524391	-2.643393763	-2.163244506	-2.962181012	-10.95869579	-2.72454131	-3.614593121	-3.063873898
chr14_70216519_rs545149473_T_Denisova_single_seq	-0.11906981	-0.070721327	-1.508229592	-0.25669116	-2.5940948	-0.252642108	-0.104606609	-0.086845822	0.56270271	-0.252617162
chr8_87102876_rs373787737_C_Denisova_single_seq	1.528592565	0.598825747	-0.116260941	0.742892057	0.774274926	0.926272335	1.806383071	1.038585478	1.69732424	0.967825672
chr4_6046031_rs141030033_T_Neanderthal_single_seq	-5.905497544	-3.353054634	-10.71524391	-6.059884859	-3.694587168	-3.780507052	-7.49926417	-3.578499775	-2.180497286	-5.427421082
chr3_60295674_60295843_pos_53_G_pos_112_A_pos_119_G_Denisova_haplotype	-3.940830617	-5.495348516	-3.476839173	-5.341655828	-11.34563886	-5.141504712	-10.95869579	-3.671011914	-10.75414447	-4.126761604
chr1_40693358_rs369961716_G_Denisova_single_seq	-3.138594666	-2.668025178	-5.761047602	-2.262537111	-3.374095305	-2.13093547	-6.566378366	-2.582987166	-3.959728607	-2.067296664
chr14_56595795_rs376659497_T_Denisova_single_seq	0.479599446	0.83140979	1.42718229	0.621183487	-0.656514454	0.65316598	0.974626032	0.651393815	-1.321602573	0.554320213
chr9_98029261_98029430_pos_66_G_pos_106_G_Neanderthal_haplotype	-3.44184134	-2.3975733	-4.784506575	-1.623912213	-2.698180433	-2.358602833	-7.49926417	-2.413561626	-5.799948163	-2.504202317
chr17_13942417_rs566573842_A_Denisova_single_seq	-2.777544813	-2.439272592	-5.04281857	-2.13449792	-7.88620724	-2.13093547	-3.458849902	-2.774990333	-10.75414447	-2.329645867
chr6_155033193_rs572644525_T_Denisova_single_seq	-0.153197836	-1.462731564	-2.179968535	-1.214799548	-4.837844219	-1.6315357	-2.725076112	-1.7270223	-1.78547768	-1.553751906
chr8_23185065_23185234_pos_67_T_pos_106_G_Neanderthal_haplotype	-2.888150301	-2.035916897	-2.927341353	-1.908172661	-1.215068296	-1.788790491	-6.566378366	-1.803508145	-2.106686047	-2.101978503
chr15_66608305_66608474_pos_39_G_pos_134_T_Denisova_haplotype	-4.709946735	-4.34510588	-5.04281857	-4.095217932	-2.021458312	-3.674378701	-5.027958451	-3.578499775	-10.75414447	-3.99055722
chr9_134303603_rs565891948_A_Denisova_single_seq	-0.57082778	-0.137796511	-0.705415295	-0.183565963	-1.056772785	-0.196462588	-0.921148835	0.071436953	-0.500296988	-0.19532194
chr6_130581581_rs370198539_C_Denisova_single_seq	-10.85969385	-3.521983643	-4.784506575	-3.363029478	-11.34563886	-4.883192716	-10.95869579	-4.978679316	-10.75414447	-3.645421734
chr14_77662409_rs7154521_T_QTLs_single_seq	-3.071791295	-3.001151479	-6.322926489	-2.7333104	-11.34563886	-2.629054711	-4.808948669	-2.881510657	-2.143119676	-2.702824045
chr19_42683381_42683550_pos_64_A_pos_108_G_Neanderthal_haplotype	-5.905497544	-3.819477519	-3.137815084	-4.095217932	-2.734614062	-4.306135413	-2.275701205	-3.491564138	-10.75414447	-4.445123084
chr1_159893461_rs192266566_A_Neanderthal_single_seq	-3.359847967	-3.819477519	-3.064192221	-4.095217932	-11.34563886	-4.883192716	-4.618845786	-3.578499775	-10.75414447	-3.751550085
chr16_25261478_25261647_pos_40_C_pos_132_G_Denisova_haplotype	-1.287941211	-1.053618899	-1.282702012	-1.350523065	-3.493889818	-1.223343004	-3.307644098	-0.942190394	-2.841255137	-0.922335729
chr1_3110384_rs117482896_T_QTLs_single_seq	1.190494913	0.170160729	0.199888537	0.374474334	-1.280896094	0.341520678	0.071281558	0.25234509	-0.536186775	0.462361091
chr12_104452795_rs979605281_G_Denisova_single_seq	-1.307024757	-1.884233727	-1.997567489	-2.074501955	-1.955469903	-1.708021545	-1.703667219	-2.261958227	-1.452648278	-1.845393872
chr2_165536132_165536301_pos_43_C_pos_129_G_Neanderthal_haplotype	-7.400262236	-2.241875723	-7.255812293	-2.045414376	-3.845792972	-1.965307113	-1.776301435	-2.454089433	-10.75414447	-2.41428568
chr19_5596956_rs2285964_T_Neanderthal_single_seq	-0.981642942	-2.482213114	-2.067785486	-2.986175173	-11.34563886	-2.679503733	-3.170793229	-2.996527317	-10.75414447	-2.872083751
chr20_42597753_rs369158239_A_Denisova_single_seq	-2.489006448	-1.670506167	-0.852606555	-2.558753949	-1.646934192	-1.381388153	-2.20715173	-2.538729246	-3.336291958	-2.033429028
chr2_144132944_144133113_pos_22_T_pos_151_T_Denisova_haplotype	-10.85969385	-3.201848829	-2.802354576	-5.083343832	-11.34563886	-4.664182934	-3.170793229	-3.671011914	-10.75414447	-4.635225967
chr14_60209531_rs557048210_T_Denisova_single_seq	-4.351899214	-3.064997961	-4.207449272	-2.296404747	-5.673213517	-2.731781012	-4.164279923	-2.675796977	-3.515739734	-2.813429533
chr5_108732625_rs2052884_C_Denisova_single_seq	-1.214035422	-1.189342416	-0.637093104	-1.782859989	-0.63053485	-1.558901484	-1.879211005	-1.585236107	-6.36182705	-0.922335729
chr16_71704419_rs371408173_G_Denisova_single_seq	-0.449242503	-0.006626609	-0.273337208	0.191101157	-3.62453967	0.270213957	-1.906127738	0.313981761	-0.636501372	0.299170924
chr2_113993385_rs7576384_A_Tewhey_single_seq	-1.92011464	-2.169905937	-2.994144723	-2.931932128	-11.34563886	-2.443242647	-3.045806453	-2.22642207	-2.473373703	-1.967989464
chr1_1241613_rs890842101_G_Neanderthal_single_seq	-6.467376432	-4.058484654	-4.784506575	-4.219665303	-11.34563886	-4.306135413	-7.49926417	-3.671011914	-7.294712855	-4.854235749
chr6_85289821_rs368021101_A_Neanderthal_single_seq	-1.160989188	-2.572129751	-1.241538162	-2.687651683	-1.812309127	-2.533159284	-1.065394258	-2.413561626	-1.674659689	-2.872083751
chr12_57420861_57421030_pos_15_C_pos_158_A_Neanderthal_haplotype	-3.208642163	-3.521983643	-10.71524391	-3.22617861	-11.34563886	-5.859733743	-5.027958451	-3.875993652	-2.143119676	-3.367120572
chr6_155735208_155735377_pos_13_C_pos_160_C_Denisova_haplotype	-1.753785346	-1.695553585	0.154349931	-1.42349412	-4.687427376	-1.381388153	-2.725076112	-1.33766401	-1.108486041	-2.000338241
chr12_99076232_rs375126374_A_Denisova_single_seq	0.36370456	0.106376985	0.662508883	0.122269172	-0.746655888	0.181130413	-0.104606609	0.120560693	0.197868692	0.370477644
chr9_128381287_rs1002252320_C_Denisova_single_seq	-1.55819766	-1.80033247	-4.207449272	-1.667567436	-11.34563886	-1.90403697	-2.632266302	-2.124781808	-2.298817253	-3.063873898
chr3_13106516_rs372319244_C_Denisova_single_seq	-2.626074178	-3.201848829	-2.388814425	-3.22617861	-11.34563886	-2.629054711	-4.618845786	-2.157872594	-3.720721472	-2.28911806
chr6_85441861_rs375001904_A_Denisova_single_seq	1.110052396	1.250715136	-0.182887987	1.296815579	0.859237909	1.369395171	-0.332074137	1.273908571	1.921151026	1.334940699
chr12_70142928_rs7297901_C_Arensbergen_single_seq	-1.427151954	-2.619280844	-1.143491269	-2.7333104	-1.202255645	-3.026027494	-0.359712818	-4.978679316	-0.954862852	-3.2851272
chr10_43788635_rs183492883_A_Neanderthal_single_seq	-1.109824427	-1.670506167	-3.297391397	-2.104188086	-7.88620724	-2.240282866	-1.933556227	-2.157872594	-0.231562942	-1.905389837
chr19_9666171_rs892228390_A_Denisova_single_seq	-3.528776976	-3.713349168	-2.927341353	-4.506286529	-11.34563886	-4.883192716	-10.95869579	-4.759669534	-10.75414447	-3.99055722
chr14_81387607_rs117707648_A_Neanderthal_single_seq	-2.626074178	-1.827760958	-4.565496793	-2.165458229	-7.88620724	-1.512433859	-3.458849902	-2.22642207	-2.671995432	-1.627626151
chr16_86556113_rs368200626_C_Denisova_single_seq	2.049261623	2.806760963	2.492533053	2.939114942	1.717924752	2.840146509	1.391414654	2.880218873	1.994258055	3.042865781
chr15_66763294_rs376472586_A_Denisova_single_seq	-3.621289115	-3.201848829	-3.476839173	-3.042537616	-11.34563886	-3.483013176	-3.307644098	-3.258364962	-2.841255137	-3.063873898
chr6_130495071_130495240_pos_34_T_pos_139_C_Denisova_haplotype	-2.286046667	-1.670506167	-0.999281922	-2.074501955	-0.765380292	-2.13093547	-2.462840762	-1.99952357	-2.520524796	-2.067296664
chr19_5101855_rs369541502_C_Neanderthal_single_seq	-4.709946735	-2.668025178	-10.71524391	-2.687651683	-2.698180433	-2.166471627	-1.751681469	-2.261958227	-3.959728607	-2.24969771
chr1_40695543_rs376371438_C_Denisova_single_seq	-2.777544813	-2.824994524	-2.743700358	-2.558753949	-1.682080755	-2.166471627	-1.906127738	-2.582987166	-2.841255137	-2.872083751
chr14_61310155_61310324_pos_36_G_pos_136_A_Denisova_haplotype	-0.629673419	-0.370092564	0.489938414	-0.443276732	-0.209288518	-0.457478083	-0.658343229	-0.291949188	-0.845751852	-0.385161127
chr9_95430676_rs72756447_C_Neanderthal_single_seq	-1.55819766	-3.353054634	-6.322926489	-3.292981981	-11.34563886	-3.780507052	-4.300484306	-3.057667612	-10.75414447	-3.546568347
chr3_129017396_rs369452921_G_Denisova_single_seq	-3.720142502	-3.614495781	-3.681820911	-3.77567643	-11.34563886	-3.396077539	-2.54506786	-4.251205171	-2.106686047	-3.546568347
chr3_4354449_rs187158177_T_Denisova_single_seq	-3.528776976	-2.881356967	-3.384327034	-3.514235283	-7.88620724	-2.487500567	-2.503368569	-2.881510657	-10.75414447	-3.133921396
chr20_55473827_rs371263347_C_Denisova_single_seq	-1.702346919	-1.243721783	-0.948715004	-1.667567436	-7.88620724	-1.445423592	-2.725076112	-1.159547226	0.661069126	-1.627626151
chr19_8580761_8580930_pos_58_G_pos_115_T_Denisova_haplotype	-4.351899214	-3.064997961	-10.71524391	-3.101191833	-7.88620724	-3.092830865	-10.95869579	-2.538729246	-2.07114989	-3.454056209
chr12_121157536_rs55730005_A_QTLs_single_seq	-10.85969385	-4.194689038	-10.71524391	-4.506286529	-11.34563886	-5.141504712	-10.95869579	-5.236991311	-10.75414447	-4.635225967
chr15_57009137_rs376358951_T_Denisova_single_seq	-10.85969385	-4.513050518	-3.137815084	-4.86433405	-11.34563886	-5.859733743	-10.95869579	-3.769865301	-2.902395432	-4.126761604
chr1_40755973_rs370401377_C_Denisova_single_seq	-3.621289115	-3.934037283	-2.927341353	-4.506286529	-11.34563886	-4.306135413	-2.773820446	-4.401622013	-1.201475376	-5.112547745
chr15_66811925_rs375421630_A_Denisova_single_seq	0.422815452	0.0844733	1.130638122	0.341820469	0.285083303	0.303063624	0.380597511	0.127443793	0.036204024	0.325510223
chr16_85927064_rs929337116_A_Denisova_single_seq	-2.142017431	-1.13693853	-1.368730179	-1.581539269	-0.63053485	-1.934346804	-1.634515242	-1.752069718	-3.254298586	-1.875080003
chr14_56701653_rs377516113_G_Denisova_single_seq	-2.446065926	-1.85572104	-3.681820911	-2.016901689	-2.890311639	-1.489749507	-1.484990039	-1.456146019	-0.397692503	-1.875080003
chr20_43162280_rs376099670_A_Denisova_single_seq	-4.928956517	-4.703153401	-4.565496793	-3.101191833	-3.160763516	-3.895066816	-3.540843274	-3.057667612	-3.336291958	-2.997070527
chr16_22301066_rs117861592_T_Denisova_single_seq	-4.519843852	-4.34510588	-7.255812293	-6.621763747	-11.34563886	-4.883192716	-10.95869579	-3.578499775	-10.75414447	-5.427421082
chr3_3966831_rs899733321_T_Denisova_single_seq	-1.604665285	-2.526471034	-1.18191418	-2.262537111	-11.34563886	-2.731781012	-4.300484306	-2.298391856	-7.294712855	-2.4585436
chr1_38495920_38496089_pos_41_G_pos_73_G_pos_131_T_Neanderthal_haplotype	-2.777544813	-3.521983643	-1.775664698	-3.683164292	-11.34563886	-3.780507052	-4.618845786	-4.759669534	-10.75414447	-3.86610985
chr4_78828868_rs879005294_G_Denisova_single_seq	-5.905497544	-3.201848829	-10.71524391	-3.363029478	-4.10723412	-4.306135413	-7.49926417	-3.769865301	-3.835281236	-3.454056209
chr15_31531311_rs117287756_T_Denisova_single_seq	-4.928956517	-3.713349168	-10.71524391	-3.363029478	-3.019209372	-3.236501226	-3.458849902	-2.996527317	-2.427714986	-3.86610985
chr1_63768797_rs374106062_A_Denisova_single_seq	-3.44184134	-3.614495781	-2.994144723	-3.77567643	-7.88620724	-4.155718571	-10.95869579	-3.769865301	-2.56926913	-4.635225967
chr19_5127655_rs372741735_A_Neanderthal_single_seq	-2.888150301	-2.482213114	-3.681820911	-2.829205827	-5.988086854	-3.162878362	0.057416049	-3.409570766	-7.294712855	-2.872083751
chr15_92492895_rs72754010_A_Neanderthal_single_seq	-5.187268513	-3.713349168	-10.71524391	-3.980658168	-11.34563886	-4.883192716	-2.141712166	-4.56956665	-10.75414447	-3.063873898
chr16_27649190_rs76086539_T_Denisova_single_seq	-3.720142502	-3.713349168	-10.71524391	-4.355869687	-11.34563886	-4.019514187	-10.95869579	-4.251205171	-10.75414447	-4.445123084
chr3_182089258_rs375316277_C_Denisova_single_seq	-2.075059009	-0.518627235	-1.241538162	-0.748466123	0.694308301	-1.115225387	-1.208826361	-0.691458955	-6.36182705	-0.817746828
chr2_162000185_rs150666827_C_Neanderthal_single_seq	-3.720142502	-2.317625144	-4.784506575	-2.518226143	-6.953321436	-2.580310377	-7.49926417	-3.188317465	-3.103092782	-2.75706709
chr22_29638243_rs371308518_A_Denisova_single_seq	-4.351899214	-3.435048006	-5.761047602	-3.683164292	-11.34563886	-4.019514187	-5.027958451	-3.578499775	-3.423227595	-4.277178447
chr14_56708139_rs369977787_A_Denisova_single_seq	-3.071791295	-4.194689038	-4.784506575	-4.095217932	-11.34563886	-3.780507052	-10.95869579	-3.671011914	-10.75414447	-3.99055722
chr1_89647562_rs367947309_C_Denisova_single_seq	-1.628472674	-0.722329958	-0.485223476	-0.990326816	-11.34563886	-1.150371949	-1.526153888	-0.858207712	-7.294712855	-0.861645601
chr1_226358605_226358774_pos_15_C_pos_157_A_Denisova_haplotype	-1.406423221	-0.671748264	-2.179968535	-0.80828792	-0.793930597	-0.7763831	-1.505425155	-0.457175413	-1.144965735	-0.567015389
chr3_132111651_rs374524499_G_Denisova_single_seq	-3.208642163	-2.572129751	-1.746577119	-2.366622743	-1.241040105	-2.679503733	-1.242733799	-3.769865301	-1.038182483	-2.55135341
chr17_7994069_rs376437945_T_Denisova_single_seq	-1.862514374	-2.526471034	-5.761047602	-3.436652342	-7.88620724	-2.901040717	-4.164279923	-3.057667612	-7.294712855	-2.813429533
chr1_45126378_rs547040253_T_Denisova_single_seq	-3.940830617	-3.353054634	-7.255812293	-3.514235283	-11.34563886	-3.575525314	-7.49926417	-3.990553416	1.122756118	-4.445123084
chr2_10297325_10297494_pos_22_T_pos_150_T_Denisova_haplotype	-2.489006448	-1.462731564	-2.530368569	-1.120779639	-2.771991672	-1.320074604	-6.004499478	-1.176401332	-3.515739734	-1.787793606
chr6_137841047_rs370643742_A_Denisova_single_seq	-2.324418478	-0.914791194	-2.032249328	-1.645574708	-2.466055609	-1.080914732	-2.241019366	-1.263758221	-2.143119676	-1.311267337
chr2_162269735_162269904_pos_41_T_pos_132_G_Neanderthal_haplotype	-2.946804518	-4.513050518	-10.71524391	-2.931932128	-11.34563886	-3.314084167	-3.170793229	-2.628645883	-7.294712855	-3.454056209
chr9_29973819_29973988_pos_30_G_pos_143_G_Neanderthal_haplotype	-1.677299501	-1.6458862	-2.530368569	-1.136030257	-1.629676869	-1.300202458	-2.462840762	-1.702402333	-2.782600919	-1.271245491
chr14_59648576_rs374874381_A_Denisova_single_seq	-7.400262236	-4.703153401	-1.963699853	-3.596228655	-11.34563886	-3.575525314	-10.95869579	-2.628645883	-3.423227595	-3.2851272
chr4_110868587_rs78528642_G_Neanderthal_single_seq	-3.359847967	-2.205442094	-10.71524391	-3.22617861	-1.57910995	-3.092830865	-4.618845786	-2.996527317	-1.756964992	-2.933224045
chr12_130563922_rs10847990_G_Neanderthal_single_seq	-4.065277988	-3.131801332	-10.71524391	-3.596228655	-11.34563886	-2.901040717	-10.95869579	-3.188317465	-1.78547768	-3.207544259
chr19_3817917_3818086_pos_67_G_pos_105_T_Neanderthal_haplotype	-5.187268513	-3.435048006	-3.297391397	-3.436652342	-11.34563886	-3.674378701	-7.49926417	-3.188317465	-4.41429447	-3.207544259
chr7_150939193_rs4725398_G_QTLs_single_seq	0.501701679	0.965282184	0.169689736	0.930264864	-0.956545337	0.742096939	-0.152146167	0.721305509	0.951919794	0.841192233
chr3_23975167_rs369961987_T_Denisova_single_seq	-10.85969385	-4.703153401	-10.71524391	-5.083343832	-11.34563886	-4.883192716	-10.95869579	-4.401622013	-10.75414447	-5.427421082
chr18_5237547_5237716_pos_33_C_pos_47_T_pos_64_G_pos_139_C_Denisova_haplotype	-5.905497544	-4.922163183	-1.583386952	-3.683164292	-11.34563886	-4.306135413	-10.95869579	-5.236991311	-5.799948163	-3.454056209
chr4_111522703_111522872_pos_31_C_pos_142_C_Neanderthal_haplotype	-4.201482372	-3.064997961	-10.71524391	-2.558753949	-7.88620724	-2.786024057	-7.49926417	-3.491564138	-3.959728607	-3.133921396
chr5_149624227_rs369836841_A_Neanderthal_single_seq	-2.286046667	-3.713349168	-2.067785486	-3.980658168	-11.34563886	-3.575525314	-10.95869579	-2.827267612	-10.75414447	-3.86610985
chr5_132204277_rs559301872_G_Denisova_single_seq	-5.187268513	-4.703153401	-10.71524391	-5.083343832	-11.34563886	-4.664182934	-1.612182056	-4.978679316	-4.41429447	-4.854235749
chr15_36198708_rs373139664_T_Denisova_single_seq	-3.720142502	-3.819477519	-10.71524391	-4.506286529	-11.34563886	-4.155718571	-10.95869579	-4.978679316	-10.75414447	-4.854235749
chr8_8234219_rs4840955_A_QTLs_single_seq	-4.201482372	-4.34510588	-10.71524391	-3.683164292	-11.34563886	-3.895066816	-2.462840762	-4.401622013	-2.966241914	-3.2851272
chr9_88686783_rs77357409_A_Neanderthal_single_seq	-2.489006448	-2.317625144	-0.336949056	-3.436652342	-11.34563886	-2.096253631	-2.019116575	-2.881510657	-1.57175012	-2.600097744
chr12_7096735_none_C_Denisova_single_seq	-2.446065926	-3.201848829	-2.802354576	-2.478805793	-11.34563886	-2.443242647	-3.627778911	-2.774990333	-0.702935532	-4.126761604
chr16_72011785_rs376846045_T_Denisova_single_seq	-5.50214185	-4.194689038	-3.796380675	-4.506286529	-11.34563886	-4.155718571	-10.95869579	-3.331987825	-10.75414447	-3.546568347
chr22_25580740_rs569620016_C_Neanderthal_single_seq	0.040418208	-1.827760958	-3.137815084	-1.404902432	-3.374095305	-1.934346804	-1.17569758	-1.356747556	-7.294712855	-1.175794349
chr1_65577727_rs375123812_T_Denisova_single_seq	-3.282265027	-3.713349168	-3.384327034	-3.162332128	-11.34563886	-3.396077539	-10.95869579	-3.491564138	-10.75414447	-3.751550085
chr17_37780115_rs188479564_C_Denisova_single_seq	-1.891027061	-2.439272592	-0.263002672	-1.831686816	-3.112019182	-2.202905256	-0.716712639	-1.884277091	-0.261289853	-3.063873898
chr12_113346546_rs146859513_C_Denisova_single_seq	-3.720142502	-4.513050518	-10.71524391	-4.506286529	-11.34563886	-4.883192716	-10.95869579	-4.115000787	-10.75414447	-3.99055722
chr20_43526270_rs1032164964_C_Denisova_single_seq	-2.946804518	-3.201848829	-10.71524391	-3.22617861	-3.5577363	-3.575525314	-3.2375966	-3.331987825	-7.294712855	-4.126761604
chr17_13698694_rs117866628_A_Denisova_single_seq	-4.201482372	-3.001151479	-10.71524391	-3.042537616	-11.34563886	-3.575525314	-10.95869579	-3.057667612	-10.75414447	-3.2851272
chr15_66653570_rs372471684_C_Denisova_single_seq	-2.888150301	-2.619280844	-7.255812293	-2.13449792	-7.88620724	-2.580310377	-4.039832552	-2.060793713	-2.180497286	-2.504202317
chr3_125168120_rs376492247_C_Denisova_single_seq	-3.007944813	-3.435048006	-7.255812293	-2.7333104	-7.88620724	-3.026027494	-2.930789792	-2.538729246	-1.93716085	-2.504202317
chr15_35064719_rs951636299_T_Denisova_single_seq	-6.467376432	-3.713349168	-10.71524391	-3.363029478	-11.34563886	-3.483013176	-10.95869579	-4.759669534	-10.75414447	-5.112547745
chr15_58197917_rs74376079_C_Denisova_single_seq	-1.143731864	-0.022385314	-1.0340055	-0.531273213	-7.88620724	-0.657846977	-2.824269469	-0.552964683	-1.18239183	-0.461918326
chr1_161791584_161791753_pos_19_A_pos_153_C_Neanderthal_haplotype	1.984030952	2.434956121	1.56117133	2.282404917	3.989646807	2.279652569	1.560694752	2.26441661	2.888696965	2.228872966
chr16_86012758_rs1008000855_T_Denisova_single_seq	-5.905497544	-4.703153401	-10.71524391	-4.674231167	-11.34563886	-4.664182934	-10.95869579	-4.759669534	-10.75414447	-5.112547745
chr6_116918095_rs141602101_C_Neanderthal_single_seq	-3.007944813	-2.940011184	-2.219388885	-3.042537616	-6.953321436	-2.580310377	-3.106946747	-4.978679316	-2.902395432	-2.702824045
chr6_121635585_rs77368650_C_Neanderthal_single_seq	-10.85969385	-3.275471693	-10.71524391	-4.674231167	-11.34563886	-5.141504712	-10.95869579	-4.401622013	-10.75414447	-3.99055722
chr22_25520805_rs539470736_T_Neanderthal_single_seq	-5.187268513	-3.521983643	-2.141596725	-3.874529817	-11.34563886	-3.575525314	-10.95869579	-5.955220343	-2.671995432	-5.427421082
chr1_89588040_rs373749227_C_Denisova_single_seq	-3.359847967	-2.526471034	-4.565496793	-3.980658168	-4.551222993	-4.306135413	-6.004499478	-3.875993652	-3.423227595	-3.751550085
chr12_59579369_59579538_pos_52_C_pos_54_C_pos_120_C_Denisova_haplotype	-2.042710231	-2.439272592	-1.746577119	-2.229446324	-11.34563886	-2.13093547	-3.307644098	-1.912237172	-3.336291958	-2.067296664
chr3_61224369_rs890957763_T_Denisova_single_seq	-3.940830617	-2.317625144	-3.920828046	-2.262537111	-11.34563886	-1.874350839	-0.704848304	-2.881510657	-4.09593299	-2.329645867
chr3_133335313_rs373431094_C_Denisova_single_seq	-3.138594666	-2.7184742	-2.994144723	-3.22617861	-11.34563886	-3.483013176	-4.808948669	-2.335769466	-10.75414447	-2.75706709
chr2_3703959_rs80212323_C_Neanderthal_single_seq	-5.905497544	-3.934037283	-2.994144723	-4.355869687	-11.34563886	-4.306135413	-3.106946747	-2.937873099	-2.966241914	-3.86610985
chr9_97762804_97762973_pos_25_A_pos_147_G_Neanderthal_haplotype	-5.187268513	-3.353054634	-5.761047602	-3.596228655	-11.34563886	-2.629054711	-2.423420412	-4.115000787	-10.75414447	-3.133921396
chr2_232597475_rs8165_T_Arensbergen_single_seq	-7.400262236	-3.819477519	-4.565496793	-3.101191833	-11.34563886	-4.883192716	-10.95869579	-4.56956665	-10.75414447	-3.645421734
chr17_9886906_rs147561661_C_Neanderthal_single_seq	2.060472883	-0.046350899	0.924548981	-0.098948721	-0.555290362	-0.262221792	3.52505702	0.174727357	0.275832873	0.037597744
chr17_76653623_76653792_pos_23_T_pos_150_T_Denisova_haplotype	-1.513180121	-2.526471034	-3.297391397	-1.988941607	0.266768934	-2.166471627	-4.300484306	-2.157872594	-4.246349833	-2.600097744
chr1_168439512_rs893424547_T_Neanderthal_single_seq	-4.065277988	-2.940011184	-10.71524391	-2.7333104	-2.466055609	-3.483013176	-4.164279923	-2.72454131	-7.294712855	-3.454056209
chr4_20743794_20743963_pos_70_T_pos_103_T_Neanderthal_haplotype	-3.826270853	-3.713349168	-5.761047602	-3.101191833	-0.011924433	-3.575525314	-7.49926417	-2.628645883	-2.07114989	-3.645421734
chr15_57066712_rs376126478_C_Denisova_single_seq	-1.727836894	-2.135224098	-0.948715004	-2.016901689	-6.953321436	-1.682073093	-3.2375966	-2.454089433	-3.176715645	-1.653116126
chr3_14220467_14220636_pos_51_G_pos_73_T_pos_121_T_Denisova_haplotype	-5.905497544	-4.513050518	-4.375393909	-3.77567643	-11.34563886	-3.895066816	-10.95869579	-3.121514094	-3.176715645	-3.99055722
chr22_47209678_47209847_pos_85_T_pos_87_T_Denisova_haplotype	-3.071791295	-3.934037283	-4.207449272	-3.683164292	-11.34563886	-3.236501226	-4.808948669	-5.236991311	-3.254298586	-3.751550085
chr17_76432372_76432541_pos_37_G_pos_110_C_pos_135_A_Denisova_haplotype	-2.489006448	-1.207242088	-1.635759128	-1.645574708	-7.88620724	-1.36065942	1.300164643	-1.318829603	-3.103092782	-1.394804131
chr3_139706562_rs9828110_T_QTLs_single_seq	-10.85969385	-4.194689038	-10.71524391	-6.059884859	-11.34563886	-4.664182934	-4.039832552	-3.331987825	-10.75414447	-4.445123084
chr15_101895981_rs1564638_G_QTLs_single_seq	-3.720142502	-2.135224098	-2.388814425	-2.643393763	-5.19589174	-2.096253631	-10.95869579	-2.22642207	-3.720721472	-1.787793606
chr9_19243879_rs1019103893_T_Denisova_single_seq	-1.652679534	-3.001151479	-6.322926489	-3.874529817	-3.160763516	-2.278654677	-10.95869579	-3.121514094	-10.75414447	-2.933224045
chr12_10118215_rs144272996_A_Tewhey_single_seq	-2.446065926	-3.064997961	-5.761047602	-2.558753949	-1.773886216	-3.162878362	-3.819144436	-2.72454131	-10.75414447	-2.813429533
chr1_180089007_rs78881090_C_Neanderthal_single_seq	-2.674818512	-1.300231423	-2.927341353	-1.231082961	-3.5577363	-1.46741632	-3.2375966	-1.884277091	-3.336291958	-1.905389837
chr3_188406953_rs373672653_G_Denisova_single_seq	-1.780209071	-1.339172925	-2.863494871	-1.442328526	-0.183877116	-1.080914732	-0.802612713	-1.126418444	-2.841255137	-2.000338241
chr2_161363323_rs114773983_C_Neanderthal_single_seq	-3.940830617	-2.526471034	-6.322926489	-2.403056372	-7.88620724	-2.166471627	-7.49926417	-2.19174023	-3.614593121	-1.816306294
chr16_71990339_rs368315168_A_Denisova_single_seq	-0.205953076	0.217891289	-1.106065174	0.512907036	-0.379133407	0.34783169	-0.977128507	0.337917525	0.212360979	0.389328458
chr4_83720119_rs112192817_G_Denisova_single_seq	-2.404366634	-2.482213114	-4.565496793	-2.558753949	-6.953321436	-2.629054711	-0.112421878	-2.454089433	-1.814565259	-1.875080003
chr20_48522392_rs2072985_G_Neanderthal_single_seq	0.802529451	-3.064997961	1.667650257	-2.780461493	-2.376972066	-2.786024057	1.804309041	-3.057667612	0.28956639	-2.650546767
chr21_44532544_rs1024269886_A_Denisova_single_seq	-10.85969385	-4.34510588	-10.71524391	-4.674231167	-11.34563886	-4.664182934	-10.95869579	-3.578499775	-2.340516544	-3.99055722
chr10_16936673_rs117961065_T_Neanderthal_single_seq	-0.742050753	-4.922163183	-10.71524391	-3.874529817	-3.694587168	-3.895066816	-7.49926417	-3.057667612	-3.254298586	-3.86610985
chr22_33253669_rs368827166_T_Denisova_single_seq	-4.928956517	-3.934037283	-10.71524391	-3.514235283	-11.34563886	-3.895066816	-10.95869579	-4.115000787	-10.75414447	-3.454056209
chr16_90026049_rs80220635_G_QTLs_single_seq	-10.85969385	-5.180475179	-3.57569256	-5.341655828	-11.34563886	-4.664182934	-10.95869579	-3.769865301	-10.75414447	-3.751550085
chr1_1329458_none_T_Denisova_single_seq	-1.980110605	-3.064997961	-3.796380675	-2.600453241	-11.34563886	-2.962181012	-10.95869579	-2.454089433	-10.75414447	-3.063873898
chr5_126576983_rs367902620_G_Denisova_single_seq	-5.50214185	-3.201848829	-10.71524391	-4.219665303	-11.34563886	-3.780507052	-10.95869579	-3.990553416	-10.75414447	-4.126761604
chr1_1335690_1335859_pos_58_T_pos_115_A_Denisova_haplotype	-6.467376432	-3.131801332	-10.71524391	-4.86433405	-11.34563886	-4.155718571	-4.450901149	-4.759669534	-10.75414447	-4.854235749
chr1_63767687_rs370422889_G_Denisova_single_seq	-10.85969385	-4.34510588	-3.681820911	-3.874529817	-11.34563886	-4.664182934	-10.95869579	-4.251205171	-10.75414447	-4.445123084
chr21_43638269_rs371254731_C_Denisova_single_seq	-3.44184134	-2.439272592	-2.141596725	-2.518226143	-11.34563886	-3.314084167	-4.164279923	-2.827267612	-3.033045284	-2.28911806
chr6_150431030_rs367698195_A_Denisova_single_seq	-4.519843852	-3.064997961	-2.179968535	-1.934596386	-6.953321436	-2.731781012	-3.381266961	-2.19174023	0.036204024	-2.650546767
chr16_27414000_27414169_pos_72_T_pos_97_T_pos_101_G_Denisova_haplotype	-1.891027061	-2.824994524	-10.71524391	-2.600453241	-11.34563886	-2.679503733	-5.286270447	-2.675796977	-2.782600919	-2.55135341
chr10_16924592_rs117269944_G_Neanderthal_single_seq	-5.905497544	-4.703153401	-10.71524391	-4.095217932	-4.10723412	-4.019514187	-3.381266961	-4.251205171	-10.75414447	-4.126761604
chr21_43666150_rs369379822_A_Denisova_single_seq	-3.44184134	-2.668025178	-3.384327034	-2.229446324	-11.34563886	-2.901040717	-5.286270447	-2.675796977	-4.09593299	-2.41428568
chr18_22250270_rs964728574_T_Denisova_single_seq	-1.491187393	-0.885674262	-2.434473142	-1.018314019	-6.391442549	-1.73444527	-1.349517051	-1.245858549	-1.969509628	-1.529944517
random_3497_random_single_seq	-3.826270853	-4.703153401	-6.322926489	-3.436652342	-2.5940948	-3.895066816	-2.54506786	-4.251205171	-10.75414447	-4.277178447
chr15_58197917_rs74376079_C_Denisova_single_seq	-5.50214185	-3.435048006	-10.71524391	-3.363029478	-7.88620724	-2.786024057	-2.241019366	-3.578499775	-10.75414447	-3.063873898
chr9_125993231_125993400_pos_25_A_pos_26_G_pos_147_C_Denisova_haplotype	-5.187268513	-3.435048006	-3.920828046	-3.683164292	-6.953321436	-3.895066816	-10.95869579	-2.996527317	-7.294712855	-2.872083751
chr9_94776007_94776176_pos_77_G_pos_96_A_Neanderthal_haplotype	-4.709946735	-3.521983643	-6.322926489	-3.596228655	-11.34563886	-3.674378701	-10.95869579	-3.875993652	-3.176715645	-3.546568347
chr2_128396616_rs577400935_T_Denisova_single_seq	-3.007944813	-2.3975733	-2.219388885	-2.229446324	-3.432749523	-2.786024057	-1.776301435	-2.774990333	-2.143119676	-2.17394829
chr1_56027874_rs77064407_C_Neanderthal_single_seq	-4.201482372	-3.435048006	-3.920828046	-4.095217932	-7.88620724	-3.396077539	-4.039832552	-3.331987825	-10.75414447	-2.872083751
chr19_52388675_rs116956580_T_Neanderthal_single_seq	-4.928956517	-3.819477519	-2.994144723	-3.874529817	0.074847754	-4.155718571	-10.95869579	-3.990553416	-5.799948163	-3.367120572
chr3_125168120_rs376492247_C_Denisova_single_seq	-4.201482372	-4.922163183	-3.476839173	-4.86433405	-11.34563886	-4.306135413	-3.381266961	-4.978679316	-10.75414447	-4.635225967
chr10_77460575_rs1020085403_C_Denisova_single_seq	-3.208642163	-1.462731564	-3.57569256	-1.908172661	-3.160763516	-2.240282866	-4.300484306	-1.702402333	-10.75414447	-1.653116126
chr16_57515017_rs4784810_G_Neanderthal_single_seq	-4.709946735	-5.89870421	-10.71524391	-4.355869687	-3.374095305	-4.019514187	-6.566378366	-4.251205171	-3.176715645	-5.112547745
chr17_12324260_12324429_pos_86_G_pos_87_A_Denisova_haplotype	-1.427151954	-2.317625144	-3.064192221	-2.045414376	-2.044142664	-2.166471627	-1.879211005	-1.777559693	-0.758377322	-1.845393872
chr20_61663837_rs376497089_A_Denisova_single_seq	0.040418208	-3.353054634	-3.297391397	-3.101191833	-11.34563886	-2.8423865	-5.601143784	-2.675796977	-1.674659689	-4.635225967
chr1_38524788_38524957_pos_49_T_pos_124_A_Neanderthal_haplotype	-2.777544813	-2.7184742	-5.761047602	-2.986175173	-5.19589174	-2.580310377	-7.49926417	-2.72454131	1.011141626	-2.997070527
chr12_101710429_rs117082762_A_Neanderthal_single_seq	-3.208642163	-3.614495781	-4.375393909	-3.77567643	-11.34563886	-4.664182934	-10.95869579	-4.251205171	-10.75414447	-3.645421734
chr6_151706209_rs912873696_T_Denisova_single_seq	-4.065277988	-2.068265675	-3.384327034	-2.780461493	-7.88620724	-2.318075027	-2.20715173	-1.884277091	-10.75414447	-1.679064578
chr1_226468048_rs75928633_G_Neanderthal_single_seq	-1.109824427	-1.207242088	-1.221388463	-0.832928913	-11.34563886	-1.46741632	-4.164279923	-1.245858549	-0.938761177	-1.577958767
chr10_17056961_rs1055434035_T_Denisova_single_seq	-3.826270853	-3.713349168	-3.681820911	-2.643393763	-11.34563886	-2.901040717	-10.95869579	-3.875993652	-10.75414447	-3.645421734
chr12_58181281_rs183209163_C_Neanderthal_single_seq	-0.906952607	-0.541152206	-1.69010435	-0.281913744	-3.019209372	-0.479656768	-2.54506786	-0.899588036	-1.18239183	-0.484620526
chr3_133392771_133392940_pos_58_G_pos_81_G_pos_114_G_Denisova_haplotype	-4.928956517	-3.521983643	-3.57569256	-3.596228655	-5.988086854	-3.674378701	-7.49926417	-4.56956665	-10.75414447	-3.367120572
chr3_170614109_170614278_pos_37_T_pos_135_G_Denisova_haplotype	-2.946804518	-2.881356967	-4.375393909	-2.643393763	-11.34563886	-3.162878362	-10.95869579	-2.881510657	-5.396592469	-4.445123084
chr19_35631258_rs144594131_T_Denisova_single_seq	-3.826270853	-6.460583098	-0.426377838	-3.683164292	-0.893397619	-3.026027494	-4.039832552	-3.188317465	-10.75414447	-3.751550085
chr5_56035366_rs12652988_C_Neanderthal_single_seq	-3.826270853	-3.614495781	-5.04281857	-4.219665303	-3.62453967	-2.629054711	-10.95869579	-4.115000787	-3.835281236	-3.546568347
chr12_58349239_rs372192508_A_Neanderthal_single_seq	-4.709946735	-3.934037283	-3.681820911	-3.874529817	-11.34563886	-3.895066816	-10.95869579	-3.331987825	-3.614593121	-3.133921396
chr2_106065670_rs75016732_C_Neanderthal_single_seq	-10.85969385	-4.34510588	-10.71524391	-3.596228655	-11.34563886	-3.483013176	-3.72029105	-4.56956665	-10.75414447	-6.392655664
chr9_126023380_rs1056232355_T_Denisova_single_seq	-2.777544813	-2.068265675	-2.141596725	-2.403056372	-11.34563886	-2.400302125	-1.727474608	-2.298391856	-10.75414447	-2.371345158
chr9_114301208_rs10980931_A_Neanderthal_single_seq	-3.138594666	-4.34510588	-10.71524391	-4.506286529	-11.34563886	-3.674378701	-2.677925019	-3.258364962	-2.782600919	-5.112547745
chr6_137314732_137314901_pos_60_T_pos_113_G_Denisova_haplotype	-2.725267534	-4.194689038	-10.71524391	-2.931932128	-7.88620724	-3.396077539	-5.027958451	-3.990553416	-2.03646805	-3.546568347
chr10_25006134_rs142249891_A_QTLs_single_seq	-1.727836894	-1.379194771	-1.436794454	-0.976534216	-3.160763516	-0.7763831	-1.85278728	-0.927849371	-1.090586369	-1.08626842
chr12_113330286_rs559633380_C_Denisova_single_seq	0.901441795	1.176731807	0.736482356	1.344295311	0.531261732	1.378670996	1.505594685	1.239377668	-0.251312669	1.520233672
chr14_58980693_rs376529595_T_Denisova_single_seq	0.761900184	0.562313078	-0.25274164	0.665838709	-0.63053485	0.703247199	1.705529252	0.521558519	1.46290444	0.559877597
chr4_19685428_rs117891548_A_Neanderthal_single_seq	-7.400262236	-3.064997961	-1.898260289	-2.829205827	-11.34563886	-3.162878362	-10.95869579	-2.827267612	-4.09593299	-3.99055722
chr6_138505018_rs78398401_A_Neanderthal_single_seq	-2.108149795	-3.435048006	-10.71524391	-3.874529817	-4.014721981	-4.155718571	-2.241019366	-4.978679316	-7.294712855	-5.112547745
chr7_24999653_rs115881461_T_Denisova_single_seq	-3.940830617	-3.713349168	-3.920828046	-5.341655828	-3.62453967	-3.314084167	-4.808948669	-4.115000787	-1.78547768	-4.445123084
chr9_76359401_rs371987695_C_Neanderthal_single_seq	-2.626074178	-2.526471034	-6.322926489	-2.879654849	-5.19589174	-3.483013176	-10.95869579	-3.671011914	-10.75414447	-3.367120572
chr14_96568643_rs150601271_T_Denisova_single_seq	-7.400262236	-4.922163183	-7.255812293	-4.86433405	-11.34563886	-4.883192716	-10.95869579	-4.401622013	-4.604397354	-4.126761604
chr3_13872875_rs377686992_G_Denisova_single_seq	-1.862514374	-1.670506167	-0.791916427	-1.167023824	-1.999125126	-1.558901484	-4.300484306	-0.971307327	-4.09593299	-1.787793606
chr9_95436706_rs72756457_A_Neanderthal_single_seq	-2.286046667	-1.80033247	-10.71524391	-1.667567436	-2.627962436	-1.512433859	-3.307644098	-1.99952357	-0.845751852	-1.602578733
chr12_58193487_58193656_pos_65_G_pos_107_T_Neanderthal_haplotype	0.445797938	0.244473248	-0.899860616	0.227306194	-0.329527021	0.078612763	-1.159414167	-0.246748278	-0.548351224	0.00537541
chr18_21899710_rs904878446_C_Denisova_single_seq	-0.921584528	-1.80033247	-2.743700358	-2.016901689	-11.34563886	-1.6315357	0.221835018	-1.702402333	-10.75414447	-1.506523629
chr20_38591008_rs367824229_G_Denisova_single_seq	-0.069345358	-0.453088561	-0.336949056	-0.61426921	-2.435745775	-1.115225387	-0.096833449	-0.728264396	-1.090586369	-0.450699802
chr18_26631368_rs370753835_T_Denisova_single_seq	-3.826270853	-3.819477519	0.229468149	-6.621763747	-3.927786344	-3.483013176	-10.95869579	-5.236991311	-10.75414447	-3.751550085
chr1_31758221_rs140478690_C_Denisova_single_seq	-5.905497544	-4.194689038	-10.71524391	-3.292981981	-11.34563886	-4.474080051	-2.632266302	-3.491564138	-10.75414447	-3.99055722
chr1_16451385_rs372137888_C_Neanderthal_single_seq	-3.720142502	-1.119885199	-1.241538162	-1.350523065	-11.34563886	-1.656583118	-5.286270447	-1.193454663	-10.75414447	-1.139314654
chr18_22053442_rs375416735_A_Denisova_single_seq	-3.826270853	-3.275471693	-5.04281857	-3.596228655	-7.88620724	-3.674378701	-10.95869579	-4.251205171	-10.75414447	-4.126761604
chr21_43630008_rs376733189_G_Denisova_single_seq	-10.85969385	-2.7184742	-2.802354576	-2.879654849	-11.34563886	-3.483013176	-0.455863985	-5.236991311	-10.75414447	-2.933224045
chr14_101310974_rs142957887_A_Denisova_single_seq	-4.928956517	-3.521983643	-10.71524391	-5.083343832	-11.34563886	-3.674378701	-1.933556227	-3.491564138	-10.75414447	-4.126761604
chr12_94169510_rs369139226_C_Denisova_single_seq	-0.279435287	-1.359045071	-0.32615039	-1.281065848	0.889477855	-1.340224304	0.015001577	-0.913649502	0.16843993	-1.483476892
chr4_5935962_rs115980312_T_Neanderthal_single_seq	-2.578923084	-1.884233727	-5.761047602	-1.856734234	-2.497015919	-1.874350839	-2.824269469	-1.856848602	-2.671995432	-1.732405036
chr10_43794891_43795060_pos_75_C_pos_98_T_Neanderthal_haplotype	-4.519843852	-5.495348516	-10.71524391	-3.436652342	-1.164486602	-4.474080051	-6.566378366	-4.759669534	-7.294712855	-4.635225967
chr3_64491300_rs1032807312_G_Denisova_single_seq	-3.44184134	-2.7184742	-3.297391397	-2.518226143	-4.837844219	-2.278654677	-10.95869579	-2.374141277	-2.520524796	-2.813429533
chr3_171439119_rs377508861_G_Denisova_single_seq	-10.85969385	-4.194689038	-10.71524391	-3.874529817	-6.391442549	-3.575525314	-10.95869579	-5.955220343	-2.298817253	-6.392655664
chr1_89489685_rs372863962_T_Denisova_single_seq	-0.197025479	-0.350068717	-1.346737451	-0.796123472	-1.267488051	-0.67054684	-3.170793229	-0.620550579	-0.801403226	-0.542989937
chr7_36192401_rs10279011_C_QTLs_single_seq	-3.208642163	-2.526471034	-0.497286214	-3.292981981	-7.88620724	-3.674378701	-1.005954542	-3.671011914	-1.622287513	-4.277178447
chr22_44891559_rs5765671_T_Denisova_single_seq	-1.780209071	-4.34510588	-3.681820911	-4.219665303	-11.34563886	-4.019514187	-4.618845786	-3.491564138	-10.75414447	-6.392655664
chr1_64493424_rs372239179_A_Denisova_single_seq	-10.85969385	-4.194689038	-4.784506575	-3.874529817	-11.34563886	-3.674378701	-10.95869579	-4.251205171	-2.520524796	-3.86610985
chr15_57907517_rs184468165_T_Denisova_single_seq	-2.324418478	-1.695553585	-3.064192221	-1.54037542	-11.34563886	-1.150371949	-6.566378366	-1.702402333	-1.201475376	-1.373462099
chr1_65466753_65466922_pos_15_G_pos_62_C_pos_66_T_pos_89_A_pos_157_A_Denisova_haplotype	-1.702346919	-3.521983643	-1.087710028	-4.506286529	-4.10723412	-4.474080051	-0.802612713	-3.875993652	-3.033045284	-3.2851272
chr22_47209764_rs569181827_C_Denisova_single_seq	-2.404366634	-2.00427758	-4.375393909	-2.296404747	-11.34563886	-1.489749507	-2.632266302	-2.335769466	-1.126610589	-1.577958767
chr6_142333974_rs374447943_A_Denisova_single_seq	2.760411394	2.705161388	2.829599808	2.740493214	1.845266081	2.883146105	2.317574042	2.857629777	2.744081458	2.773088821
chr16_72127559_rs376266999_A_Denisova_single_seq	-3.071791295	-2.940011184	-0.650501147	-5.341655828	0.266768934	-5.141504712	-0.658343229	-3.331987825	-2.218869097	-2.650546767
chr14_59966505_rs376504445_C_Denisova_single_seq	2.062332985	1.131161849	0.63514283	1.012096427	0.694308301	1.177237453	0.445913609	1.239377668	0.623608322	1.084235164
chr22_28165697_rs118011711_T_Neanderthal_single_seq	-3.720142502	-4.34510588	-3.796380675	-5.341655828	-11.34563886	-3.162878362	-10.95869579	-4.115000787	-10.75414447	-5.112547745
chr15_44091386_rs3784275_A_Tewhey_single_seq	-3.940830617	-3.819477519	-1.775664698	-4.095217932	-3.374095305	-4.664182934	-1.85278728	-4.978679316	-10.75414447	-4.126761604
chr6_46175535_rs898566234_G_Neanderthal_single_seq	-1.19613575	-1.484394059	-1.303732924	-1.231082961	-2.406059645	-0.696286952	-0.112421878	-0.703623404	-5.799948163	-0.861645601
chr10_4002184_rs142382941_A_Neanderthal_single_seq	-4.928956517	-3.934037283	-10.71524391	-6.621763747	-11.34563886	-4.664182934	-10.95869579	-4.401622013	-10.75414447	-3.99055722
chr20_50476090_rs376787423_G_Denisova_single_seq	-3.826270853	-5.180475179	-4.207449272	-5.656529165	-11.34563886	-4.883192716	-10.95869579	-4.401622013	-10.75414447	-4.854235749
chr9_133654907_rs1031706541_C_Denisova_single_seq	-1.23215997	-1.85572104	-3.137815084	-1.934596386	-1.530255563	-2.400302125	-3.458849902	-2.538729246	-1.004275046	-2.28911806
chr4_78763509_rs529701398_T_Denisova_single_seq	-10.85969385	-3.934037283	-4.784506575	-5.083343832	-11.34563886	-4.664182934	-10.95869579	-3.671011914	-4.09593299	-3.645421734
chr18_61077735_rs373467577_C_Neanderthal_single_seq	-1.834554292	-2.770751479	-1.261973278	-2.643393763	-7.88620724	-1.46741632	-1.444968193	-2.19174023	-10.75414447	-2.211325899
chr8_20292288_20292457_pos_85_A_pos_88_T_Neanderthal_haplotype	-2.831787858	-3.353054634	-3.681820911	-3.596228655	-11.34563886	-3.026027494	-2.54506786	-4.115000787	-3.959728607	-4.126761604
chr6_149287791_rs374361830_C_Denisova_single_seq	-2.042710231	-2.482213114	-4.375393909	-1.667567436	-7.88620724	-2.278654677	-1.751681469	-2.495788724	-1.78547768	-2.504202317
chr17_76653623_76653792_pos_23_T_pos_150_T_Denisova_haplotype	-4.201482372	-2.940011184	-6.322926489	-2.780461493	-11.34563886	-3.575525314	-2.048802705	-3.578499775	-3.103092782	-5.112547745
chr12_104604700_rs370664977_C_Denisova_single_seq	-1.076695646	-0.990263163	-0.32615039	-0.760233685	-2.23973035	-0.7093313	-1.680246331	-0.971307327	-1.201475376	-0.985691465
chr22_25535844_rs555390301_C_Neanderthal_single_seq	-3.528776976	-1.243721783	0.016923514	-2.045414376	-3.064868089	-2.358602833	-2.079112539	-1.969837439	-1.547130153	-1.577958767
chr12_26714205_rs938261483_G_Denisova_single_seq	-3.528776976	-3.521983643	-10.71524391	-3.980658168	-11.34563886	-4.474080051	-4.164279923	-3.769865301	-10.75414447	-5.427421082
chr6_85293752_rs373598966_T_Neanderthal_single_seq	-1.143731864	-2.7184742	-1.69010435	-2.403056372	-11.34563886	-2.580310377	-3.170793229	-2.628645883	-4.246349833	-2.75706709
chr19_53135163_53135332_pos_72_T_pos_101_G_Denisova_haplotype	-10.85969385	-5.180475179	-10.71524391	-4.219665303	-11.34563886	-3.162878362	-6.566378366	-5.551864649	-10.75414447	-4.854235749
chr2_162042137_rs12465800_G_Neanderthal_single_seq	-1.753785346	-1.339172925	-0.623808526	-1.560810536	-1.392897612	-1.558901484	-0.378437221	-1.456146019	-1.280438724	-1.875080003
chr15_57069631_rs371430382_G_Denisova_single_seq	-10.85969385	-4.34510588	-10.71524391	-4.506286529	-2.974951452	-5.141504712	-7.49926417	-5.236991311	-3.515739734	-4.635225967
chr6_116647077_rs142365816_G_Neanderthal_single_seq	-3.720142502	-3.713349168	-4.207449272	-3.683164292	-11.34563886	-2.901040717	-10.95869579	-3.121514094	-1.844251389	-4.445123084
chr10_44076737_rs74382664_T_Neanderthal_single_seq	-3.940830617	-6.460583098	-10.71524391	-4.095217932	-11.34563886	-3.895066816	-7.49926417	-4.401622013	-10.75414447	-3.645421734
chr3_142686721_rs375871915_T_Denisova_single_seq	-10.85969385	-4.922163183	-10.71524391	-4.674231167	-11.34563886	-4.306135413	-10.95869579	-3.769865301	-10.75414447	-4.854235749
chr1_89556528_89556697_pos_68_C_pos_105_G_Denisova_haplotype	-2.446065926	-2.135224098	-2.032249328	-2.478805793	-4.206087507	-1.90403697	-1.020586463	-2.374141277	-1.969509628	-2.24969771
chr19_5141553_rs372805690_C_Neanderthal_single_seq	-3.528776976	-3.521983643	-5.04281857	-4.506286529	-7.88620724	-4.474080051	-5.601143784	-3.875993652	-3.614593121	-3.86610985
chr6_31360026_rs7751194;rs142356440_C_QTLs_single_seq	-4.928956517	-4.513050518	-1.805350828	-5.341655828	-11.34563886	-7.354498435	-4.039832552	-2.774990333	-10.75414447	-4.854235749
chr12_57883741_rs117101415_T_Neanderthal_single_seq	-4.351899214	-2.241875723	-2.802354576	-2.600453241	-2.734614062	-1.934346804	-2.275701205	-2.261958227	-1.280438724	-3.063873898
chr3_122726497_rs375778292_C_Denisova_single_seq	-2.725267534	-2.135224098	-3.681820911	-1.782859989	-1.792969761	-2.240282866	-1.776301435	-1.607920458	-3.103092782	-1.967989464
chr5_36223803_rs1364015_T_Denisova_single_seq	-3.208642163	-4.34510588	-10.71524391	-3.363029478	-11.34563886	-3.575525314	-10.95869579	-3.990553416	-10.75414447	-3.133921396
chr12_57372044_rs181679659_C_Neanderthal_single_seq	-1.652679534	-1.379194771	-3.137815084	-2.440433982	-2.561004013	-2.029295208	-4.300484306	-1.803508145	-3.103092782	-2.371345158
chr1_1126917_rs371275748_C_Denisova_single_seq	0.156417984	1.443728954	0.008417032	1.371511644	1.108403338	1.54169634	-0.013983728	1.401480095	1.715242968	1.237741486
chr6_90254792_rs369003295_C_Denisova_single_seq	-1.307024757	-1.973317271	-1.662675861	-1.645574708	-11.34563886	-2.240282866	-3.106946747	-1.884277091	-1.280438724	-1.787793606
chr9_114151383_114151552_pos_81_T_pos_91_C_Neanderthal_haplotype	-3.826270853	-4.058484654	-5.04281857	-3.162332128	-7.88620724	-4.474080051	-2.930789792	-4.978679316	-10.75414447	-3.751550085
chr3_170566578_rs942922653_C_Denisova_single_seq	-3.621289115	-3.819477519	-4.375393909	-2.558753949	-3.5577363	-3.236501226	-7.49926417	-3.769865301	-0.408739226	-3.063873898
chr17_12915859_rs370579324_T_Denisova_single_seq	-2.946804518	-2.619280844	-1.303732924	-2.7333104	-3.694587168	-2.318075027	-3.106946747	-2.72454131	-1.969509628	-2.933224045
chr1_43185263_rs58461093_G_Denisova_single_seq	-3.208642163	-1.6458862	-3.384327034	-1.350523065	-0.134358912	-1.186396169	-1.035368303	-1.356747556	-1.969509628	-1.291117638
chr9_90260556_rs2274609_T_Neanderthal_single_seq	-2.489006448	-2.068265675	-2.067785486	-1.882224209	-2.188291924	-2.096253631	-0.341228324	-1.884277091	-1.969509628	-2.17394829
chr5_677239_rs72707044_C_Neanderthal_single_seq	-5.905497544	-3.521983643	-2.580817592	-3.292981981	-3.064868089	-3.483013176	-10.95869579	-3.671011914	-10.75414447	-3.546568347
chr1_1748216_rs368458798_C_Denisova_single_seq	-5.187268513	-2.824994524	-10.71524391	-4.095217932	-11.34563886	-2.901040717	-4.808948669	-3.331987825	-1.701576422	-4.854235749
chr10_5631244_5631413_pos_14_A_pos_159_G_Neanderthal_haplotype	-4.351899214	-4.513050518	-10.71524391	-3.436652342	-11.34563886	-6.421612631	-10.95869579	-4.115000787	-10.75414447	-5.112547745
chr13_36717007_rs1033795860_G_Denisova_single_seq	-7.400262236	-4.703153401	-5.357691907	-3.162332128	-11.34563886	-4.019514187	-2.632266302	-4.759669534	-7.294712855	-3.454056209
chr7_26395802_rs372125643_C_Denisova_single_seq	-0.470600333	-0.829146167	-0.777134586	-1.046854911	-0.784350914	-0.67054684	-0.802612713	-1.318829603	-1.280438724	-0.937915741
chr3_183538147_rs144627833_T_Denisova_single_seq	-1.55819766	-0.453088561	-0.061503133	-0.501340707	-2.213781898	-0.341239214	-2.632266302	-0.597668338	-0.465278399	-0.531125602
chr16_69840001_rs1035891442_A_Denisova_single_seq	-3.359847967	-4.194689038	-4.207449272	-4.355869687	-3.845792972	-4.306135413	-3.458849902	-3.875993652	-10.75414447	-4.126761604
chr16_75088102_rs368080720_C_Denisova_single_seq	-5.187268513	-2.3975733	-10.71524391	-3.22617861	-2.974951452	-3.236501226	-7.49926417	-2.937873099	-10.75414447	-3.133921396
chr9_97784823_rs147218322_C_Neanderthal_single_seq	-4.201482372	-4.703153401	-7.255812293	-3.77567643	-11.34563886	-5.859733743	-10.95869579	-4.759669534	-7.294712855	-4.126761604
chr4_20715543_rs138316318_G_Neanderthal_single_seq	-4.709946735	-4.922163183	-5.761047602	-5.083343832	-3.845792972	-4.474080051	-10.95869579	-4.115000787	-10.75414447	-4.445123084
chr6_157900976_rs368649505_G_Denisova_single_seq	1.021037581	1.46083283	2.056039208	1.232956249	2.113408468	1.387887563	0.867455426	1.304598838	0.601757165	1.248105719
chr6_45365928_rs11963804_A_Denisova_single_seq	-3.282265027	-1.103031093	-1.835660663	-1.368422737	-3.694587168	-1.168271621	-3.045806453	-1.415561204	0.394967518	-0.817746828
chr15_67005718_rs142802861_T_Neanderthal_single_seq	-0.013419943	-1.574451062	-2.179968535	-1.386547285	-2.890311639	-1.340224304	-0.880544981	-1.210711987	-10.75414447	-1.311267337
chr8_87095128_rs370130297_T_Denisova_single_seq	-3.071791295	-3.275471693	-0.883936668	-2.879654849	-3.112019182	-1.965307113	-0.350440967	-2.454089433	-2.56926913	-2.75706709
chr14_61242086_rs373701546_A_Denisova_single_seq	-4.065277988	-4.703153401	-10.71524391	-3.596228655	-4.687427376	-3.162878362	-3.106946747	-4.115000787	-10.75414447	-2.55135341
chr6_134280683_rs137919254_G_Neanderthal_single_seq	-3.621289115	-2.824994524	-7.255812293	-2.780461493	-11.34563886	-3.674378701	-2.725076112	-2.538729246	-10.75414447	-2.504202317
chr3_133464468_rs895209100_A_Denisova_single_seq	-2.404366634	-2.035916897	-7.255812293	-2.829205827	-2.698180433	-2.629054711	-4.618845786	-2.72454131	-4.246349833	-2.28911806
chr20_48522392_rs2072985_A_Neanderthal_single_seq	0.571281318	0.452591271	0.651624674	0.665838709	-0.27484705	0.462775966	0.839370931	0.45197888	0.763032779	0.554320213
chr4_1302337_rs375487911_T_Denisova_single_seq	-4.928956517	-4.058484654	-10.71524391	-4.355869687	-11.34563886	-5.456378049	-10.95869579	-4.115000787	-10.75414447	-4.854235749
chr3_133393200_133393369_pos_72_G_pos_100_A_Denisova_haplotype	-3.826270853	-4.058484654	-10.71524391	-4.674231167	-11.34563886	-4.306135413	-7.49926417	-2.881510657	-2.841255137	-4.277178447
chr16_84680551_rs976294692_T_Denisova_single_seq	-2.946804518	-2.3975733	-4.057032429	-2.296404747	-11.34563886	-2.8423865	-4.808948669	-3.258364962	-3.176715645	-2.55135341
chr3_10258610_rs373455622_G_Denisova_single_seq	-3.071791295	-4.34510588	-10.71524391	-4.506286529	-11.34563886	-4.883192716	-10.95869579	-3.409570766	-10.75414447	-4.277178447
chr22_33247352_rs950630518_T_Denisova_single_seq	-6.467376432	-5.180475179	-7.255812293	-4.86433405	-11.34563886	-4.664182934	-10.95869579	-4.251205171	-2.782600919	-5.112547745
chr9_133745839_rs1004337916_T_Denisova_single_seq	-5.50214185	-5.89870421	-3.920828046	-5.083343832	-11.34563886	-4.883192716	-10.95869579	-4.401622013	-10.75414447	-3.86610985
chr18_26515228_rs369204328_C_Denisova_single_seq	-4.201482372	-3.713349168	-10.71524391	-3.363029478	-11.34563886	-3.674378701	-10.95869579	-2.628645883	-10.75414447	-3.207544259
chr2_220330724_rs1567488_C_QTLs_single_seq	-1.060412233	-2.881356967	-10.71524391	-2.931932128	-7.88620724	-2.962181012	-2.930789792	-3.331987825	-10.75414447	-2.702824045
chr15_92534134_rs116512905_T_Denisova_single_seq	0.978328204	0.224582836	0.440206819	0.665838709	0.146715086	0.341520678	0.63516215	0.378872689	0.925775405	-0.044349042
chr11_11670535_rs12792391_G_Neanderthal_single_seq	-0.729123292	-0.390398248	-0.32615039	-0.333721646	0.673604358	-0.683359491	-1.612182056	-0.329158086	-1.201475376	-0.83223184
chr22_47151543_rs77586963_T_Neanderthal_single_seq	-5.187268513	-3.614495781	-5.761047602	-4.219665303	-11.34563886	-4.474080051	-10.95869579	-3.258364962	-10.75414447	-4.126761604
chr10_16648820_rs374118880_G_Denisova_single_seq	-2.831787858	-1.399629887	-4.207449272	-1.298119179	-3.493889818	-1.168271621	-2.423420412	-1.607920458	-2.427714986	-1.291117638
chr20_47320176_rs117976781_G_Neanderthal_single_seq	-3.720142502	-5.180475179	-2.434473142	-4.674231167	-11.34563886	-3.674378701	-10.95869579	-5.955220343	-3.103092782	-5.427421082
chr3_13040287_rs146041408_C_Denisova_single_seq	-0.346953392	-0.370092564	-0.437956512	-0.342540103	0.33428102	-0.048229566	-0.765170428	-0.211580295	-0.488529427	-0.044349042
chr3_60285305_rs373782654_G_Denisova_single_seq	-1.604665285	-0.453088561	-0.664034971	-0.342540103	-1.080023813	-0.382432449	-3.72029105	-0.632129253	-3.959728607	-0.846863761
chr3_45791835_rs150654989_T_Denisova_single_seq	-3.208642163	-3.713349168	-10.71524391	-3.514235283	-11.34563886	-3.674378701	-7.49926417	-3.875993652	-10.75414447	-3.645421734
chr10_3383719_rs996050290_A_Denisova_single_seq	-5.905497544	-4.703153401	-2.863494871	-3.22617861	-11.34563886	-5.456378049	-10.95869579	-4.115000787	-10.75414447	-5.830776776
chr22_30949923_rs117664189_T_Neanderthal_single_seq	-4.201482372	-1.72104356	-1.898260289	-3.162332128	-11.34563886	-2.901040717	-6.566378366	-2.495788724	-10.75414447	-2.329645867
chr14_61031098_rs376514292_G_Denisova_single_seq	-5.905497544	-4.513050518	-10.71524391	-4.506286529	-11.34563886	-4.883192716	-4.618845786	-3.769865301	-10.75414447	-4.277178447
chr14_95259495_95259664_pos_69_A_pos_98_T_pos_103_G_Neanderthal_haplotype	-7.400262236	-4.058484654	-10.71524391	-4.86433405	-7.88620724	-4.664182934	-10.95869579	-3.769865301	-10.75414447	-4.635225967
chr9_97794866_rs78891825_G_Neanderthal_single_seq	-10.85969385	-3.713349168	-10.71524391	-4.674231167	-11.34563886	-3.396077539	-10.95869579	-3.769865301	-10.75414447	-4.635225967
chr16_74872625_rs1040363449_C_Denisova_single_seq	-4.928956517	-2.482213114	-1.508229592	-2.558753949	-4.551222993	-2.8423865	-4.618845786	-3.057667612	-10.75414447	-2.504202317
chr17_38091636_rs368912957_A_Denisova_single_seq	-2.011070914	-1.773415737	-1.866620972	-1.368422737	-3.374095305	-1.280600321	-2.048802705	-1.777559693	-2.726238477	-1.08626842
chr5_122115095_rs370353670_A_Denisova_single_seq	-1.469524898	-0.914791194	-3.57569256	-1.061339922	-4.426775622	-1.423761097	-3.045806453	-1.395689057	-1.072906061	-1.506523629
chr15_66769315_rs373028572_T_Denisova_single_seq	-5.187268513	-4.058484654	-10.71524391	-3.514235283	-4.837844219	-4.306135413	-5.286270447	-3.578499775	-10.75414447	-3.645421734
chr3_110644227_110644396_pos_50_G_pos_119_A_pos_122_A_Denisova_haplotype	-2.578923084	-1.281147877	-3.796380675	-1.315376503	-4.687427376	-1.535480595	-1.612182056	-1.476874753	-7.294712855	-1.967989464
chr7_157318174_rs78947517_A_Neanderthal_single_seq	0.571281318	-0.761465134	1.818815744	-0.702332855	-0.682970483	-0.67054684	0.7815066	-0.446914381	-0.127522821	-0.680374333
chr1_159895903_rs192461258_C_Neanderthal_single_seq	-3.007944813	-2.035916897	-3.681820911	-1.667567436	-5.19589174	-2.240282866	-4.450901149	-1.969837439	0.247967303	-2.55135341
chr12_108275641_rs374562598_G_Denisova_single_seq	-2.011070914	-2.572129751	-10.71524391	-3.363029478	0.373322053	-2.8423865	-1.680246331	-3.258364962	-10.75414447	-2.75706709
chr2_98337824_98337993_pos_61_C_pos_111_T_Denisova_haplotype	-1.780209071	-2.668025178	-1.662675861	-2.197097546	-0.803574317	-2.318075027	-1.242733799	-1.912237172	-1.814565259	-2.504202317
chr17_37827612_rs375417142_G_Denisova_single_seq	-3.940830617	-2.881356967	-4.375393909	-3.683164292	-1.254203473	-3.396077539	-10.95869579	-5.236991311	-1.596797538	-3.99055722
chr22_30995335_rs138676243_A_Neanderthal_single_seq	-3.071791295	-3.064997961	-1.325074956	-3.042537616	-11.34563886	-2.029295208	-1.990028996	-2.298391856	-1.622287513	-2.813429533
chr18_59509504_rs78317706_C_Neanderthal_single_seq	-4.351899214	-4.513050518	-3.681820911	-3.77567643	-11.34563886	-3.483013176	-10.95869579	-4.56956665	-10.75414447	-3.751550085
chr5_150880352_rs80351475_G_Neanderthal_single_seq	1.76167124	0.535654983	0.514175776	0.537146434	0.531261732	0.82586284	1.402425546	0.698375989	0.738209472	0.559877597
chr20_51113360_rs377754344_A_Denisova_single_seq	-4.351899214	-3.819477519	-5.357691907	-4.219665303	-4.312215857	-4.306135413	-10.95869579	-4.56956665	-3.614593121	-3.2851272
chr17_12341213_rs373057030_T_Denisova_single_seq	-2.446065926	-2.135224098	-1.346737451	-2.229446324	-1.498581513	-2.731781012	-3.925272787	-2.628645883	-1.814565259	-1.875080003
chr22_44442490_rs370055814_T_Denisova_single_seq	-3.528776976	-1.80033247	-5.04281857	-2.045414376	-6.953321436	-2.13093547	-3.045806453	-2.261958227	-3.614593121	-2.033429028
chr17_48609962_rs12953066_C_QTLs_single_seq	-2.831787858	-1.262313471	-5.04281857	-0.935930362	-1.227995758	-0.920628523	-1.225680467	-1.046779296	-2.258289446	-0.846863761
chr14_64240969_rs373959962_C_Neanderthal_single_seq	-2.626074178	-2.824994524	-10.71524391	-2.687651683	-4.551222993	-3.575525314	-0.99146953	-2.827267612	-3.176715645	-3.367120572
chrX_22884449_22884618_pos_61_T_pos_111_A_Arensbergen_haplotype	-4.201482372	-3.934037283	-10.71524391	-3.980658168	-11.34563886	-3.092830865	-10.95869579	-4.759669534	-3.959728607	-3.546568347
chr6_13527533_rs2560774_G_QTLs_single_seq	-2.489006448	-2.101356462	-1.746577119	-1.500353574	-3.160763516	-1.6315357	-1.484990039	-2.261958227	-0.24140401	-1.787793606
chr3_128269355_rs902404884_T_Denisova_single_seq	0.375722081	1.031651613	0.850334225	1.221035545	1.437973306	1.243046283	1.186917987	1.123662153	1.240562522	1.230790401
chr1_32001661_32001830_pos_15_C_pos_158_G_Denisova_haplotype	0.734164084	0.315144748	0.169689736	0.52749949	1.734679034	0.474359289	-0.04356334	0.572887129	0.964816439	0.614304838
chr3_5019103_rs373574058_T_Denisova_single_seq	-3.44184134	-2.668025178	-5.357691907	-3.162332128	-0.08648409	-2.443242647	-7.49926417	-3.578499775	-4.604397354	-3.207544259
chr19_3855866_rs370519857_A_Neanderthal_single_seq	-3.940830617	-4.922163183	-7.255812293	-4.095217932	-11.34563886	-4.883192716	-10.95869579	-5.551864649	-10.75414447	-4.635225967
chr1_40643021_40643190_pos_27_C_pos_145_C_Denisova_haplotype	0.257299823	1.11684573	0.414683021	1.352514256	0.598707175	1.41819103	1.101662394	1.508172187	-0.845751852	1.373321017
chr10_5895633_rs116909897_G_Neanderthal_single_seq	-2.533264367	-3.201848829	-4.057032429	-2.366622743	-11.34563886	-2.786024057	-3.819144436	-2.937873099	-2.966241914	-2.997070527
chr14_65963963_rs78767003_T_Denisova_single_seq	0.345488472	0.469591017	-0.837192999	0.279965144	1.307430118	0.403421852	-2.20715173	0.39036375	-1.547130153	0.592779708
chr3_122259640_rs28365795_C_Denisova_single_seq	-2.831787858	-2.881356967	-3.476839173	-2.331086586	0.572851733	-2.679503733	-1.020586463	-1.803508145	-10.75414447	-2.329645867
chr8_134652474_rs530405633_C_Denisova_single_seq	-2.108149795	-1.379194771	-1.662675861	-1.315376503	-3.694587168	-1.582708873	-1.879211005	-1.435710904	-5.396592469	-1.139314654
chr4_21683803_rs528911142_G_Neanderthal_single_seq	-2.446065926	-3.435048006	-7.255812293	-3.162332128	-11.34563886	-3.092830865	-3.72029105	-3.578499775	-10.75414447	-3.207544259
chr1_94935473_rs375148775_G_Denisova_single_seq	-3.940830617	-4.058484654	-10.71524391	-3.683164292	-7.88620724	-3.780507052	2.938866091	-3.990553416	-3.254298586	-3.86610985
chr22_17551008_rs370429912_T_Neanderthal_single_seq	-0.327337929	-0.453088561	-0.026119507	-0.29897716	-2.021458312	-0.015458253	-0.516789084	-0.016873837	-1.072906061	0.076889253
chr15_66736094_rs371983703_C_Denisova_single_seq	-1.513180121	-0.80169158	-2.259916692	-0.472016627	-2.348459378	-0.435635198	0.48787062	-0.135453285	-2.782600919	-0.51935804
chr3_12658959_rs5746188_A_Neanderthal_single_seq	1.999646799	1.668945254	1.436723959	1.877892349	0.21517161	1.715256452	0.699069246	1.863928638	1.047967945	1.801632174
chr14_61588114_rs368193881_A_Denisova_single_seq	-4.201482372	-3.614495781	-10.71524391	-3.162332128	-11.34563886	-4.306135413	-2.876546748	-3.409570766	-3.720721472	-2.997070527
chr12_56794116_rs374181338_C_Neanderthal_single_seq	-4.065277988	-3.131801332	-10.71524391	-2.780461493	-11.34563886	-3.895066816	-1.657199594	-4.56956665	-10.75414447	-2.997070527
chr5_150518725_rs45534934_T_Neanderthal_single_seq	-2.212235428	-2.668025178	-3.476839173	-2.687651683	-6.953321436	-2.202905256	-4.618845786	-2.495788724	-7.294712855	-3.2851272
chr6_139566475_rs117788816_C_Denisova_single_seq	0.156417984	0.149211256	-1.261973278	-0.273457125	-4.10723412	-0.243125616	-2.311237362	-0.03982281	-0.744315856	-0.406678231
chr3_171182951_rs373834884_G_Denisova_single_seq	-3.44184134	-4.922163183	-10.71524391	-4.86433405	-2.890311639	-5.456378049	-7.49926417	-4.759669534	-10.75414447	-4.277178447
chr15_80139361_rs60965104_C_Denisova_single_seq	-10.85969385	-4.513050518	-10.71524391	-4.355869687	-11.34563886	-4.306135413	-10.95869579	-4.978679316	-10.75414447	-4.277178447
chr3_61236404_rs1001877087_C_Denisova_single_seq	-2.446065926	-1.42035862	-1.963699853	-1.281065848	-0.719017207	-1.535480595	-7.49926417	-2.060793713	-2.520524796	-1.529944517
chr16_86263669_rs148258461_G_Denisova_single_seq	-0.317629312	-1.005843175	-3.384327034	-1.151443812	-6.953321436	-1.84526326	-3.540843274	-1.435710904	-1.40763074	-1.553751906
chr20_48522392_rs2072985_A_Neanderthal_single_seq	-0.214936262	-0.022385314	-0.497286214	0.083292599	0.360425408	0.360371491	2.384351092	-0.094834187	-0.312237769	0.021576535
chr1_90379892_rs372284630_C_Denisova_single_seq	-3.359847967	-3.131801332	-3.476839173	-3.514235283	-11.34563886	-3.396077539	-10.95869579	-3.491564138	-10.75414447	-3.133921396
chr5_637668_rs140416835_G_Denisova_single_seq	-1.949800771	-1.773415737	-3.920828046	-1.645574708	-7.88620724	-1.656583118	-2.876546748	-1.376086921	-2.07114989	-1.139314654
chr19_42684486_42684655_pos_83_C_pos_90_G_Neanderthal_haplotype	-10.85969385	-3.201848829	-3.297391397	-4.506286529	-6.953321436	-3.780507052	-3.307644098	-3.671011914	-1.201475376	-3.99055722
chr12_108294970_rs374534969_G_Denisova_single_seq	-4.709946735	-3.435048006	-10.71524391	-2.687651683	1.004471584	-2.901040717	-6.004499478	-3.188317465	-7.294712855	-3.2851272
chr17_76930093_rs1004276136_T_Denisova_single_seq	0.009899989	0.127953086	1.150102733	0.036447736	-0.728171394	0.222930393	1.500479647	0.22051028	0.401306258	0.145024976
chr4_6326283_rs374178512_A_Neanderthal_single_seq	2.304741732	2.679820659	3.001254057	2.771473469	2.193156324	2.679299959	2.524490183	2.569984702	2.617768268	2.731834954
chr9_94154137_rs80263433_C_Neanderthal_single_seq	-0.233072202	-0.155064163	-2.067785486	-0.113969107	0.627699762	-0.142388987	-0.854097035	-0.102867031	-0.155161502	-0.185990116
chr6_149468803_149468972_pos_44_A_pos_128_G_Denisova_haplotype	-3.720142502	-3.435048006	-0.852606555	-2.687651683	-2.5940948	-2.533159284	-2.54506786	-1.94074986	-10.75414447	-2.41428568
chr17_38181538_38181707_pos_83_T_pos_89_C_Denisova_haplotype	-4.928956517	-3.275471693	-10.71524391	-3.22617861	-11.34563886	-4.474080051	-10.95869579	-3.409570766	-10.75414447	-2.997070527
chr2_161372276_161372445_pos_34_A_pos_138_T_Neanderthal_haplotype	-3.528776976	-3.934037283	-7.255812293	-2.780461493	-3.211212539	-3.236501226	-10.95869579	-3.331987825	-1.674659689	-3.133921396
chr19_6067657_rs76182904_C_Neanderthal_single_seq	-1.178455443	-1.069902312	-1.746577119	-1.120779639	-4.014721981	-0.875820727	-1.505425155	-0.766033439	-0.636501372	-1.08626842
chr21_44125872_44126041_pos_18_C_pos_155_C_Denisova_haplotype	-4.519843852	-3.713349168	-3.796380675	-4.674231167	-11.34563886	-3.895066816	-7.49926417	-4.115000787	-10.75414447	-5.112547745
chr12_58021000_rs373916324_C_Neanderthal_single_seq	-1.491187393	-2.068265675	-3.384327034	-2.074501955	-0.364785253	-2.318075027	-2.048802705	-1.7270223	-2.427714986	-2.000338241
chr1_40481636_rs370914864_G_Denisova_single_seq	-3.282265027	-3.201848829	-4.375393909	-2.366622743	-11.34563886	-2.278654677	-10.95869579	-2.454089433	-3.176715645	-3.207544259
chr1_33643983_rs3766820_T_QTLs_single_seq	-4.201482372	-3.435048006	-10.71524391	-4.506286529	-11.34563886	-4.306135413	-4.618845786	-4.115000787	-7.294712855	-4.126761604
chr8_20290584_rs76231211_A_Neanderthal_single_seq	-0.768258468	-1.119885199	-0.691489559	-1.461412072	-1.595769432	-1.558901484	-0.704848304	-1.435710904	-1.905521533	-1.08626842
chr5_56345382_56345551_pos_78_G_pos_93_C_pos_94_A_Denisova_haplotype	-3.007944813	-2.3975733	-4.565496793	-2.478805793	-6.953321436	-3.026027494	-0.350440967	-3.188317465	-3.515739734	-2.813429533
chr4_2176802_rs1031057614_T_Denisova_single_seq	-3.208642163	-5.180475179	-10.71524391	-3.77567643	-11.34563886	-3.162878362	-10.95869579	-4.115000787	-10.75414447	-3.645421734
chr4_190480346_rs5028883_C_Arensbergen_single_seq	-3.940830617	-2.357045494	-2.687337916	-2.518226143	-4.10723412	-2.278654677	-7.49926417	-2.374141277	-10.75414447	-2.4585436
chr1_92049469_rs193266232_T_Denisova_single_seq	-3.071791295	-3.131801332	-4.375393909	-2.687651683	-11.34563886	-2.443242647	-3.307644098	-2.413561626	-2.07114989	-2.28911806
chr15_101895981_rs1564638_G_QTLs_single_seq	-4.201482372	-2.940011184	-5.357691907	-3.292981981	-11.34563886	-2.400302125	-3.925272787	-3.121514094	-10.75414447	-3.751550085
chr3_128640435_rs373134848_A_Denisova_single_seq	-0.525420569	-0.774749713	-3.57569256	-0.462372908	-3.019209372	-0.966872708	-2.588008382	-0.753333577	0.388600804	-0.654402524
chr5_148912979_rs79991472_G_Neanderthal_single_seq	-1.269106805	-0.974849608	-1.016539245	-0.702332855	-0.343527083	-1.064060626	-0.624422504	-0.715891293	-0.453791913	-1.311267337
chr1_81005140_rs117266530_C_Neanderthal_single_seq	-5.187268513	-4.34510588	-4.375393909	-4.095217932	-7.88620724	-4.155718571	-6.004499478	-4.115000787	-10.75414447	-4.635225967
chr12_57649148_rs117245169_T_Neanderthal_single_seq	-2.626074178	-1.695553585	-3.215398025	-1.560810536	-2.497015919	-2.13093547	-0.765170428	-2.060793713	-10.75414447	-1.352431186
chr3_133393200_133393369_pos_72_A_pos_100_T_Denisova_haplotype	-3.138594666	-4.703153401	-2.633094871	-6.059884859	-11.34563886	-5.859733743	-6.566378366	-4.401622013	-10.75414447	-3.751550085
chr5_122347811_rs375762871_G_Denisova_single_seq	-2.075059009	-1.884233727	-1.635759128	-1.54037542	-7.88620724	-1.682073093	-5.601143784	-1.702402333	-7.294712855	-1.653116126
chr14_69116392_rs944962577_T_Denisova_single_seq	-1.604665285	-1.913321306	-1.143491269	-1.831686816	-0.862830902	-1.761362003	-1.568526833	-1.803508145	-1.220814741	-2.211325899
chr3_10258271_rs1032303288_C_Denisova_single_seq	-4.351899214	-4.058484654	-1.18191418	-4.219665303	-11.34563886	-4.306135413	-1.879211005	-3.491564138	-1.522923292	-2.872083751
chr11_95988186_rs77339252_A_Neanderthal_single_seq	-1.214035422	-3.934037283	-2.927341353	-4.506286529	-1.85178341	-3.236501226	-3.2375966	-3.258364962	-2.56926913	-3.546568347
chr14_61979412_rs940861052_T_Denisova_single_seq	0.96645736	0.535654983	0.720947083	0.541945823	-0.393625694	0.668373729	0.60211468	0.537149756	1.388281729	0.722326037
chr1_63785068_rs372282526_C_Denisova_single_seq	-2.946804518	-3.614495781	-10.71524391	-3.683164292	-11.34563886	-5.859733743	-3.2375966	-4.978679316	-3.720721472	-4.854235749
chr6_90372878_90373047_pos_14_G_pos_159_G_Denisova_haplotype	-1.862514374	-2.241875723	-5.04281857	-2.829205827	-2.734614062	-2.166471627	-4.300484306	-1.969837439	-1.905521533	-1.905389837
chr19_35631210_35631379_pos_49_T_pos_123_C_Denisova_haplotype	-2.533264367	-0.421402916	-2.994144723	-0.551578897	-0.423054456	-0.468524807	-0.658343229	-0.078901446	0.872020847	-0.591447726
chr3_4355265_rs142449470_T_Denisova_single_seq	0.720093475	-0.748301767	-0.837192999	-0.896438068	-0.336510069	-0.749187289	0.071281558	-0.8856623	0.816185628	-0.891671556
chr6_133589590_rs368513745_G_Denisova_single_seq	-3.208642163	-2.205442094	-2.388814425	-2.016901689	-3.211212539	-1.381388153	-2.725076112	-1.356747556	-1.844251389	-1.291117638
chr5_149856684_rs77479011_T_Neanderthal_single_seq	-3.071791295	-2.572129751	-4.375393909	-2.478805793	-2.849783832	-3.396077539	-10.95869579	-2.22642207	-10.75414447	-2.13751466
chr8_23230821_rs188788332_T_Neanderthal_single_seq	-10.85969385	-5.495348516	-10.71524391	-4.506286529	-11.34563886	-4.664182934	-7.49926417	-5.551864649	-10.75414447	-4.635225967
chr3_122124823_rs369362029_C_Denisova_single_seq	-7.400262236	-3.819477519	-0.07048632	-4.355869687	-11.34563886	-3.780507052	-7.49926417	-3.990553416	-3.254298586	-5.112547745
chr7_24996313_rs373221968_A_Denisova_single_seq	-0.966392324	-0.129239576	-0.521718552	-0.047575718	-1.831911263	-0.271865511	0.929666952	-0.319765507	-0.860842942	-0.353475483
chr9_95147641_rs41301527_A_Neanderthal_single_seq	-2.489006448	-2.770751479	-3.476839173	-2.518226143	-1.091791374	-2.166471627	-3.170793229	-2.495788724	-2.966241914	-2.4585436
chr3_170603517_rs917043996_T_Denisova_single_seq	-4.519843852	-5.180475179	-5.761047602	-3.874529817	-11.34563886	-4.306135413	-10.95869579	-4.115000787	-10.75414447	-3.86610985
chr10_43697779_rs79455095_C_Neanderthal_single_seq	-4.519843852	-5.495348516	-5.357691907	-4.506286529	-11.34563886	-4.474080051	-10.95869579	-4.401622013	-10.75414447	-4.635225967
chr15_39524751_rs77232017_G_Neanderthal_single_seq	-2.286046667	-1.319570788	-1.346737451	-1.386547285	-11.34563886	-1.73444527	-1.612182056	-1.777559693	-2.180497286	-1.553751906
chr14_61920850_61921019_pos_40_T_pos_96_C_pos_133_T_Denisova_haplotype	-5.50214185	-3.819477519	-6.322926489	-5.656529165	-11.34563886	-4.474080051	-10.95869579	-3.258364962	-10.75414447	-6.392655664
chr1_12103968_rs904779769_A_Denisova_single_seq	-2.108149795	-1.319570788	-1.201516316	-2.558753949	-2.138624539	-1.99694643	-10.95869579	-2.261958227	-2.726238477	-1.577958767
chr13_99677703_rs368659586_A_Denisova_single_seq	0.250789455	1.187046639	1.595652837	1.063068346	0.321028982	1.123075873	-0.416631247	1.171067804	-0.431089713	0.916766552
chr3_22604662_rs377582531_T_Neanderthal_single_seq	-4.709946735	-4.703153401	-10.71524391	-3.77567643	-11.34563886	-5.456378049	-10.95869579	-5.236991311	-10.75414447	-4.277178447
chr19_35631258_rs144594131_C_Denisova_single_seq	-2.489006448	-2.7184742	-6.322926489	-2.197097546	-11.34563886	-2.580310377	-1.879211005	-2.374141277	-10.75414447	-2.24969771
chr14_59827934_rs182909087_A_Denisova_single_seq	-3.826270853	-3.521983643	-1.835660663	-3.22617861	-11.34563886	-3.483013176	-2.54506786	-2.675796977	-3.720721472	-2.75706709
chr12_102067412_rs11110952_T_Neanderthal_single_seq	-2.446065926	-2.317625144	-3.681820911	-1.645574708	-2.138624539	-1.934346804	-2.20715173	-2.261958227	-10.75414447	-2.872083751
chr16_73287246_rs553926637_G_Denisova_single_seq	-2.363838828	-2.169905937	-2.104219115	-1.442328526	-1.831911263	-1.874350839	-10.95869579	-2.060793713	0.867449566	-2.067296664
chr18_12321186_rs117699584_G_Denisova_single_seq	-5.50214185	-4.194689038	-3.681820911	-3.596228655	-11.34563886	-3.396077539	-7.49926417	-4.251205171	-10.75414447	-2.997070527
chr12_132520062_rs117613864_C_QTLs_single_seq	-4.928956517	-5.495348516	-10.71524391	-4.219665303	-11.34563886	-4.155718571	-4.039832552	-4.759669534	-3.515739734	-4.854235749
chr17_37782027_rs369261551_G_Denisova_single_seq	-10.85969385	-4.513050518	-10.71524391	-6.059884859	-7.88620724	-4.019514187	-10.95869579	-3.671011914	-10.75414447	-4.635225967
chr1_86884300_rs74557088_A_Neanderthal_single_seq	-3.621289115	-3.064997961	-10.71524391	-3.162332128	-1.977132398	-3.895066816	-1.961516308	-4.251205171	-7.294712855	-3.99055722
chr10_79674660_rs373700173_T_Denisova_single_seq	-5.187268513	-2.439272592	-10.71524391	-3.596228655	-7.88620724	-2.962181012	0.358151395	-3.258364962	-10.75414447	-3.2851272
chr7_38252744_rs2270166_T_Neanderthal_single_seq	-6.467376432	-3.934037283	-3.064192221	-3.77567643	-3.374095305	-5.456378049	-4.618845786	-4.978679316	-2.56926913	-4.277178447
chr19_53176473_53176642_pos_28_C_pos_38_C_pos_66_T_pos_141_A_pos_144_G_Denisova_haplotype	-4.351899214	-2.881356967	-7.255812293	-3.101191833	-11.34563886	-3.314084167	-4.450901149	-2.937873099	-3.336291958	-2.329645867
chr9_128308383_rs948947624_C_Denisova_single_seq	-2.404366634	-4.34510588	-7.255812293	-3.22617861	-11.34563886	-3.092830865	-6.004499478	-3.057667612	-10.75414447	-3.751550085
chr4_178828874_rs149178781_A_Neanderthal_single_seq	-2.831787858	-2.205442094	0.335284993	-2.643393763	-2.93201093	-2.096253631	-1.111638443	-2.454089433	-6.36182705	-2.4585436
chr1_86704812_rs76325874_G_Neanderthal_single_seq	-1.604665285	-0.885674262	-0.762502665	-1.046854911	-2.810363482	-1.030931845	-2.54506786	-0.913649502	-1.260289024	-1.121414983
chr17_12894832_rs3744343_G_Denisova_single_seq	0.905592244	-1.171662109	-1.261973278	-1.386547285	-1.514331615	-1.080914732	-2.141712166	-1.281882769	-6.36182705	-1.08626842
chr2_165536174_rs148262990_A_Neanderthal_single_seq	-2.142017431	-1.441389533	-2.927341353	-1.480751437	-7.88620724	-1.816750573	-1.906127738	-1.519247697	-2.143119676	-1.121414983
chr16_27624716_rs370138001_C_Denisova_single_seq	0.211097955	-1.103031093	-2.994144723	-1.214799548	-11.34563886	-1.320074604	-3.170793229	-1.415561204	-1.429963927	-1.46079254
chr14_66895389_rs1076038_T_Neanderthal_single_seq	-4.928956517	-6.460583098	-10.71524391	-3.596228655	-7.88620724	-4.306135413	-10.95869579	-4.759669534	-10.75414447	-4.445123084
chr5_81916267_rs1019695969_T_Neanderthal_single_seq	0.602297096	-0.25391755	-2.032249328	0.022779277	0.924948481	0.174044471	-0.880544981	-0.094834187	-2.340516544	0.19588052
chr3_17039845_rs369289942_G_Denisova_single_seq	-5.187268513	-4.194689038	-3.57569256	-3.980658168	-11.34563886	-4.883192716	-10.95869579	-4.978679316	-10.75414447	-4.126761604
chr6_612807_rs571055130_T_Denisova_single_seq	-2.248669057	-2.101356462	-5.357691907	-2.104188086	-3.432749523	-2.487500567	-7.49926417	-2.124781808	-1.93716085	-2.504202317
chr22_31000346_rs190750807_G_Neanderthal_single_seq	-0.629673419	0.09181154	-0.719476761	-0.29897716	-0.268155502	-0.13357053	0.76879928	-0.246748278	-0.801403226	-0.087136729
chr16_75008728_rs370499814_G_Denisova_single_seq	-3.621289115	-3.353054634	-3.384327034	-3.292981981	-11.34563886	-4.474080051	-10.95869579	-3.671011914	-10.75414447	-3.751550085
chr9_95161957_rs72752453_G_Neanderthal_single_seq	-0.11906981	-2.135224098	-3.920828046	-2.016901689	-11.34563886	-2.8423865	-3.2375966	-2.413561626	-7.294712855	-2.75706709
chr2_167467826_rs148451501_G_Denisova_single_seq	-4.928956517	-3.934037283	-2.580817592	-4.86433405	-4.312215857	-4.306135413	-1.906127738	-4.115000787	-6.36182705	-4.854235749
chr3_139929686_rs141961993_C_Denisova_single_seq	-3.826270853	-4.194689038	-10.71524391	-3.874529817	-2.627962436	-3.314084167	-10.95869579	-3.990553416	-10.75414447	-2.813429533
chr1_225688591_rs77819119_A_Neanderthal_single_seq	0.720093475	1.414764017	0.933563038	1.368812999	1.327449334	1.279817609	1.190098533	1.14416989	1.14180942	1.419903681
chr14_61932066_rs57204506_T_Denisova_single_seq	-5.187268513	-3.819477519	-10.71524391	-3.042537616	-11.34563886	-3.780507052	-5.601143784	-3.990553416	-2.473373703	-3.133921396
chr17_17807858_rs4925130_G_QTLs_single_seq	-3.44184134	-1.913321306	-2.344556505	-1.961513119	-5.414901521	-2.400302125	-10.95869579	-2.628645883	-10.75414447	-2.329645867
chr3_128744369_rs374521314_G_Denisova_single_seq	-3.208642163	-3.435048006	-10.71524391	-3.77567643	-11.34563886	-4.883192716	-4.450901149	-3.409570766	-10.75414447	-3.2851272
chr16_58327075_rs147930508_C_Neanderthal_single_seq	-2.176699271	-1.85572104	-2.530368569	-0.949338405	2.881751458	-1.381388153	-3.925272787	-1.654388083	-1.57175012	-1.213220443
chr6_138505018_rs78398401_A_Neanderthal_single_seq	-4.351899214	-4.513050518	-4.784506575	-4.86433405	-7.88620724	-4.883192716	-10.95869579	-5.551864649	-10.75414447	-4.635225967
chr20_39375163_rs370218599_A_Denisova_single_seq	-1.834554292	-2.035916897	-2.927341353	-2.016901689	-11.34563886	-2.629054711	-3.106946747	-2.374141277	-7.294712855	-2.650546767
chr1_95350901_rs372161827_A_Denisova_single_seq	2.948164152	2.728888508	2.992654404	2.811772019	2.423475803	2.939600109	3.124035404	2.920405165	2.849829523	2.745311314
chr14_67291563_rs189050670_T_Neanderthal_single_seq	-2.888150301	-4.34510588	-7.255812293	-3.363029478	-2.044142664	-2.786024057	-7.49926417	-3.875993652	-1.342633485	-4.126761604
chr12_100961793_rs78488965_A_Denisova_single_seq	-3.621289115	-3.353054634	-3.57569256	-4.86433405	-11.34563886	-3.483013176	-2.987152235	-3.875993652	-5.081719131	-4.445123084
chr3_45696733_rs142240117_C_Denisova_single_seq	-3.621289115	-3.934037283	-3.297391397	-4.86433405	-11.34563886	-2.786024057	-10.95869579	-2.937873099	-3.614593121	-3.546568347
chr2_38621092_rs58103860_C_Denisova_single_seq	-2.446065926	-1.189342416	-2.104219115	-1.42349412	-4.837844219	-1.186396169	-3.925272787	-1.497905665	-5.081719131	-2.000338241
chr12_56715584_rs145286577_G_Neanderthal_single_seq	-10.85969385	-2.770751479	-5.761047602	-3.292981981	-11.34563886	-3.092830865	-5.286270447	-2.996527317	-3.835281236	-2.702824045
chr3_13077675_rs375479084_G_Denisova_single_seq	0.434352459	-0.006626609	0.131029999	-0.084083107	-2.138624539	0.016585153	-0.802612713	-0.194312644	-0.598061397	-0.061312142
chr9_99130207_rs13283885_A_Neanderthal_single_seq	-2.674818512	-2.279253333	-3.137815084	-3.042537616	-3.317732862	-2.901040717	-1.680246331	-3.671011914	-2.56926913	-3.2851272
chr16_23542507_none_T_Denisova_single_seq	-2.248669057	-4.703153401	-5.04281857	-3.683164292	-11.34563886	-4.883192716	-5.027958451	-3.671011914	-10.75414447	-4.126761604
chr12_101952531_rs145052240_T_Neanderthal_single_seq	-10.85969385	-3.275471693	-10.71524391	-2.780461493	-3.5577363	-2.901040717	-3.925272787	-2.72454131	-2.841255137	-2.933224045
chr2_80576884_rs146730251_A_Denisova_single_seq	-1.535513308	-1.695553585	-2.067785486	-1.332842758	-2.23973035	-1.064060626	-1.879211005	-1.702402333	-0.786918214	-0.953665843
chr7_71539592_rs376334166_C_Neanderthal_single_seq	-4.065277988	-1.973317271	-2.344556505	-2.558753949	-7.88620724	-2.679503733	-2.930789792	-2.538729246	-4.823407136	-2.650546767
chr6_126936211_rs943306783_T_Denisova_single_seq	-3.940830617	-3.001151479	-1.662675861	-2.296404747	-11.34563886	-2.029295208	0.346796003	-2.495788724	-2.782600919	-2.24969771
chr2_191314604_rs111496708_G_Neanderthal_single_seq	-3.44184134	-3.275471693	-5.04281857	-3.101191833	-11.34563886	-2.240282866	-4.039832552	-2.582987166	-10.75414447	-3.546568347
chr7_152739128_rs6954002_A_Arensbergen_single_seq	-2.075059009	-0.634942823	-1.930609067	-0.405826348	-2.734614062	-0.645257936	0.282691575	-0.564011407	-4.09593299	-0.789205936
chr13_74292508_rs369410018_A_Neanderthal_single_seq	-3.621289115	-3.614495781	-7.255812293	-3.436652342	-1.202255645	-2.487500567	-2.048802705	-2.413561626	-1.674659689	-3.2851272
chr3_45550624_rs374367931_G_Neanderthal_single_seq	-3.826270853	-3.435048006	-2.067785486	-2.518226143	-1.736460121	-3.026027494	-3.925272787	-2.582987166	-10.75414447	-3.751550085
chr19_6463183_rs143365603_G_Neanderthal_single_seq	-0.768258468	-0.52984576	-1.662675861	-0.896438068	-0.842807055	-0.735779246	-1.111638443	-0.871869699	-2.671995432	-0.507685687
chr14_56556689_rs1480653_G_Denisova_single_seq	-0.397191582	-0.340160058	-0.748017653	0.160220375	-1.977132398	-0.039966685	1.426897025	-0.177249228	-0.127522821	-0.035941705
chr20_44471340_rs1057276_A_Neanderthal_single_seq	-5.187268513	-3.819477519	-10.71524391	-5.341655828	-11.34563886	-3.895066816	-10.95869579	-3.875993652	-10.75414447	-4.277178447
chr8_23234005_rs192434282_G_Neanderthal_single_seq	-10.85969385	-3.275471693	-5.04281857	-3.980658168	-11.34563886	-3.895066816	-5.601143784	-4.115000787	-3.423227595	-3.645421734
chr10_16647747_rs368611396_T_Denisova_single_seq	-4.519843852	-2.205442094	-3.064192221	-2.440433982	-5.673213517	-2.13093547	-1.050303168	-3.121514094	-2.07114989	-2.17394829
chr8_96279109_rs146185646_C_Denisova_single_seq	-10.85969385	-4.513050518	-5.761047602	-3.980658168	-2.114417678	-3.575525314	-10.95869579	-4.759669534	-10.75414447	-3.645421734
chr8_79357135_rs13438972_G_Arensbergen_single_seq	-4.709946735	-3.521983643	-5.357691907	-4.674231167	-1.682080755	-4.019514187	-4.618845786	-4.759669534	-10.75414447	-5.427421082
chr17_38099159_rs375108530_G_Denisova_single_seq	-10.85969385	-3.521983643	-3.920828046	-4.095217932	-11.34563886	-3.483013176	-10.95869579	-3.769865301	-2.002600414	-4.854235749
chr5_122335807_rs45551539_G_Denisova_single_seq	-3.940830617	-4.703153401	-4.784506575	-3.514235283	-11.34563886	-4.883192716	-10.95869579	-4.978679316	-2.671995432	-3.454056209
chr9_88603625_rs368732182_C_Neanderthal_single_seq	-5.905497544	-3.131801332	-3.920828046	-3.683164292	-11.34563886	-4.155718571	-7.49926417	-4.251205171	-10.75414447	-3.645421734
chr6_138232509_rs367744518_T_Denisova_single_seq	-1.628472674	-1.80033247	-2.032249328	-1.386547285	-2.561004013	-1.934346804	-2.677925019	-2.19174023	-2.782600919	-1.787793606
chr9_127117716_rs573669481_T_Neanderthal_single_seq	-3.44184134	-3.819477519	-5.357691907	-3.292981981	-11.34563886	-4.019514187	-10.95869579	-4.978679316	-1.969509628	-5.427421082
random_8486_random_single_seq	-3.071791295	-2.881356967	-10.71524391	-2.687651683	-1.812309127	-2.679503733	-10.95869579	-2.582987166	-3.720721472	-2.702824045
chr1_38513620_rs368698852_G_Neanderthal_single_seq	-0.144589845	-0.735257419	1.206968806	-0.582583565	-1.646934192	-0.998546758	0.258656116	-0.436725814	-1.072906061	-0.654402524
chr1_223656884_rs75952792_G_Neanderthal_single_seq	-10.85969385	-4.34510588	-5.357691907	-6.059884859	-11.34563886	-5.859733743	-10.95869579	-4.115000787	-5.396592469	-4.445123084
chr1_90434474_rs1042877273_G_Denisova_single_seq	-5.187268513	-4.058484654	-7.255812293	-3.162332128	-11.34563886	-4.474080051	-7.49926417	-2.996527317	-4.09593299	-3.645421734
chr1_20963223_20963392_pos_21_A_pos_152_G_Denisova_haplotype	2.164580108	-0.226278868	-0.584673349	-0.175665094	3.316751364	-0.548315007	1.68087103	-0.177249228	2.04776593	-0.363960231
chr5_121475699_rs375000570_C_Denisova_single_seq	-5.905497544	-4.058484654	-6.322926489	-2.931932128	-11.34563886	-3.780507052	-5.601143784	-4.251205171	-10.75414447	-3.207544259
chr20_61507621_rs377137400_C_Denisova_single_seq	-3.44184134	-2.824994524	-1.997567489	-1.961513119	-11.34563886	-2.358602833	-5.286270447	-3.057667612	-5.081719131	-3.2851272
chr2_38628721_rs377426650_T_Denisova_single_seq	-5.905497544	-4.513050518	-5.761047602	-5.656529165	-11.34563886	-4.155718571	-10.95869579	-5.551864649	-10.75414447	-4.126761604
chr10_78444922_rs369150026_T_Denisova_single_seq	-0.921584528	-0.431887665	0.03378747	-0.215609369	-2.5940948	0.256861756	0.369418106	-0.8856623	0.138398343	-0.567015389
chr20_43544004_rs985980013_G_Denisova_single_seq	-6.467376432	-3.713349168	-3.476839173	-2.600453241	-3.5577363	-4.019514187	-10.95869579	-2.72454131	-5.081719131	-2.997070527
chr18_22038696_rs370103582_C_Denisova_single_seq	-1.92011464	-0.914791194	-1.532849559	-1.004252552	-5.005788856	-0.7763831	2.569147709	-0.858207712	-2.726238477	-0.817746828
chr6_149487547_rs376618403_C_Denisova_single_seq	0.550227387	0.562313078	-1.662675861	0.416894003	1.607648209	0.403421852	0.63516215	0.60282999	-0.801403226	0.462361091
chr10_80906510_rs375365752_C_Neanderthal_single_seq	-2.363838828	-3.353054634	-1.835660663	-3.683164292	-1.629676869	-3.674378701	-3.72029105	-3.671011914	-1.163557423	-3.133921396
chr3_188387880_rs369508438_A_Denisova_single_seq	-3.071791295	-2.572129751	-6.322926489	-2.600453241	-7.88620724	-2.202905256	-1.990028996	-2.19174023	-10.75414447	-2.75706709
chr7_71575029_rs372167128_C_Neanderthal_single_seq	-4.519843852	-3.614495781	-2.580817592	-3.980658168	-11.34563886	-3.162878362	0.472279384	-3.188317465	-10.75414447	-3.99055722
chr14_79950529_rs74890259_T_Neanderthal_single_seq	-2.946804518	-2.279253333	-10.71524391	-2.296404747	-11.34563886	-2.533159284	-1.035368303	-3.057667612	-2.03646805	-2.75706709
chr20_50267314_rs370863047_T_Denisova_single_seq	-2.363838828	-1.053618899	-1.557896977	-0.896438068	-2.93201093	-1.150371949	-5.027958451	-0.927849371	-1.452648278	-1.194386037
chr22_17600293_rs13056456_G_Neanderthal_single_seq	-6.467376432	-3.713349168	-10.71524391	-4.506286529	-11.34563886	-3.236501226	-10.95869579	-4.251205171	-10.75414447	-4.854235749
chr19_57097138_rs933820599_A_Denisova_single_seq	-4.351899214	-4.34510588	-10.71524391	-6.621763747	-7.88620724	-3.780507052	-10.95869579	-4.56956665	-3.959728607	-3.367120572
chr14_61310155_61310324_pos_36_A_pos_136_G_Denisova_haplotype	-1.652679534	-0.900159273	-0.806851291	-0.405826348	0.741492443	-0.513577493	0.435230887	-0.436725814	-0.281453634	-0.861645601
chr5_148807971_rs4705342_T_Neanderthal_single_seq	-0.559341294	0.09181154	-1.413747717	0.036447736	-0.883136586	0.130782007	0.23421343	0.106695185	-0.030483529	0.099960561
chr19_689431_rs72978217_A_Neanderthal_single_seq	-0.781543047	-0.474605665	-0.079525792	-0.491499638	-0.832898396	-0.479656768	0.30045898	-0.667433504	-1.729004911	-0.406678231
chr2_60166686_rs78464362_C_Arensbergen_single_seq	-10.85969385	-3.819477519	-10.71524391	-3.980658168	-11.34563886	-3.236501226	-10.95869579	-4.401622013	-10.75414447	-4.635225967
chr2_158867681_rs376194038_T_Denisova_single_seq	-2.404366634	-3.275471693	-7.255812293	-1.988941607	-0.823057328	-3.162878362	-1.657199594	-2.374141277	-1.814565259	-2.28911806
chr9_19264451_rs776214196_T_Denisova_single_seq	-10.85969385	-7.393468902	-10.71524391	-3.77567643	-11.34563886	-4.474080051	-10.95869579	-3.990553416	-10.75414447	-5.112547745
chr17_71631668_rs371389735_G_Denisova_single_seq	-3.720142502	-4.34510588	-4.784506575	-3.980658168	-2.810363482	-4.155718571	-6.004499478	-3.990553416	-3.254298586	-4.445123084
chr21_43957145_43957314_pos_57_C_pos_115_G_Denisova_haplotype	-6.467376432	-5.89870421	-10.71524391	-3.980658168	-11.34563886	-4.155718571	-6.566378366	-4.56956665	-10.75414447	-5.112547745
chr9_94049756_rs10991868_G_Neanderthal_single_seq	-3.44184134	-4.34510588	-3.215398025	-3.77567643	-6.953321436	-3.895066816	-7.49926417	-3.769865301	-10.75414447	-4.635225967
chr5_150536081_rs62379701_G_Neanderthal_single_seq	-1.652679534	-4.922163183	-10.71524391	-5.083343832	-7.88620724	-4.883192716	-4.450901149	-3.491564138	-2.218869097	-3.99055722
chr16_85108068_rs191919201_C_Denisova_single_seq	-6.467376432	-3.064997961	-3.137815084	-5.341655828	-7.88620724	-3.483013176	-4.300484306	-3.578499775	-10.75414447	-3.133921396
chr18_43161137_43161306_pos_47_G_pos_125_C_Denisova_haplotype	-4.709946735	-3.521983643	-4.375393909	-3.22617861	-4.206087507	-4.019514187	-5.286270447	-4.115000787	-10.75414447	-5.427421082
chr17_13347515_rs977740813_T_Denisova_single_seq	-3.528776976	-1.6458862	-6.322926489	-2.045414376	-11.34563886	-1.656583118	-2.632266302	-1.654388083	-10.75414447	-2.13751466
chr16_23600951_rs549023015_G_Denisova_single_seq	-3.528776976	-1.773415737	-4.784506575	-2.104188086	-3.845792972	-2.358602833	-3.819144436	-2.19174023	-2.383457066	-2.702824045
chr6_135193383_rs376430560_C_Denisova_single_seq	-3.359847967	-2.824994524	-4.565496793	-2.165458229	-11.34563886	-2.533159284	-2.773820446	-2.538729246	-1.300873839	-2.702824045
chr3_188394455_rs372341726_C_Denisova_single_seq	-3.940830617	-3.713349168	-6.322926489	-4.095217932	-11.34563886	-4.306135413	-10.95869579	-3.578499775	-10.75414447	-4.445123084
chr6_158185776_rs142680884_T_Denisova_single_seq	-2.404366634	-2.572129751	-4.565496793	-2.829205827	-0.967344003	-3.092830865	-4.450901149	-3.258364962	-2.383457066	-3.546568347
chr14_69116392_rs944962577_C_Denisova_single_seq	-0.029178648	-0.350068717	0.154349931	-0.748466123	-0.737384037	-0.804101436	-1.349517051	-0.531121797	-1.090586369	-0.906922174
chr3_15740085_rs149879076_G_Neanderthal_single_seq	-2.946804518	-2.357045494	-3.681820911	-2.366622743	-3.62453967	-2.202905256	-4.300484306	-2.628645883	-10.75414447	-2.600097744
chr16_75032520_rs186037747_C_Denisova_single_seq	-1.060412233	-1.670506167	-2.032249328	-2.016901689	-11.34563886	-2.278654677	-2.588008382	-2.628645883	-2.902395432	-2.067296664
chr2_144069331_rs77793609_T_Denisova_single_seq	-1.980110605	-2.068265675	-1.436794454	-1.831686816	-6.953321436	-2.358602833	-1.657199594	-2.124781808	-2.03646805	-2.28911806
chr10_80226003_rs76204072_G_Neanderthal_single_seq	-2.578923084	-1.80033247	-5.357691907	-2.879654849	-6.953321436	-2.786024057	-4.808948669	-2.495788724	-4.246349833	-2.101978503
chr1_226331592_rs143217687_T_Denisova_single_seq	-2.142017431	-2.439272592	-2.104219115	-2.440433982	0.181349346	-1.708021545	-2.987152235	-2.22642207	-0.772577191	-2.13751466
chr1_40720237_rs377490767_T_Denisova_single_seq	-10.85969385	-3.614495781	-10.71524391	-6.059884859	-11.34563886	-4.155718571	-7.49926417	-4.978679316	-10.75414447	-4.277178447
chr3_128742367_rs199751781_A_Denisova_single_seq	-2.725267534	-2.317625144	-10.71524391	-2.518226143	-7.88620724	-2.443242647	-10.95869579	-2.374141277	-2.671995432	-3.367120572
chr12_56723586_rs149209614_G_Neanderthal_single_seq	-3.282265027	-3.201848829	-10.71524391	-3.77567643	-3.493889818	-4.474080051	-4.039832552	-6.517099231	-0.987615565	-3.454056209
chr18_21053820_rs373769500_A_Denisova_single_seq	-0.260710884	-2.068265675	-1.221388463	-2.045414376	-3.694587168	-2.202905256	-0.602243819	-2.298391856	-1.280438724	-2.55135341
chr6_136458652_rs372542557_A_Denisova_single_seq	-2.176699271	-2.668025178	-1.460215342	-2.643393763	-7.88620724	-2.8423865	-5.286270447	-2.454089433	-10.75414447	-2.600097744
chr3_133387787_rs372202520_T_Denisova_single_seq	-5.187268513	-2.940011184	-3.297391397	-2.780461493	-11.34563886	-3.483013176	-3.819144436	-3.578499775	-10.75414447	-3.2851272
chr1_36973206_36973375_pos_83_A_pos_90_C_Neanderthal_haplotype	-4.519843852	-4.058484654	-2.687337916	-4.095217932	-1.56264065	-4.474080051	-3.72029105	-4.251205171	-3.103092782	-4.126761604
chr9_125779754_rs1004779480_T_Denisova_single_seq	-10.85969385	-4.513050518	-10.71524391	-4.355869687	-11.34563886	-5.456378049	-7.49926417	-3.875993652	-2.671995432	-4.854235749
chr15_52067124_rs3794531_A_Neanderthal_single_seq	0.681886805	1.27348131	0.667920349	1.221035545	-0.571675491	1.180776942	1.15146123	1.095857003	0.516734822	1.080373558
chr9_128446825_rs1029995701_A_Denisova_single_seq	-5.905497544	-3.131801332	-4.207449272	-3.042537616	-11.34563886	-5.141504712	-5.027958451	-4.251205171	-10.75414447	-3.99055722
chr5_159951492_rs370315985_C_Denisova_single_seq	-4.065277988	-4.058484654	-10.71524391	-3.436652342	-1.364071577	-3.236501226	-3.540843274	-3.331987825	-10.75414447	-4.445123084
chr3_64620469_rs371428467_T_Denisova_single_seq	-1.326364122	-0.671748264	-0.052575537	-0.935930362	-0.682970483	-0.832362772	-0.051053985	-1.094033357	-1.280438724	-0.789205936
chr9_128142603_rs374300658_T_Denisova_single_seq	-7.400262236	-4.194689038	-1.835660663	-4.095217932	-11.34563886	-3.895066816	-7.49926417	-4.759669534	-2.106686047	-3.99055722
chr6_136005424_rs9402744_T_Denisova_single_seq	-4.928956517	-3.201848829	-3.796380675	-3.874529817	-11.34563886	-3.895066816	-7.49926417	-3.990553416	-2.002600414	-4.854235749
chr3_23404458_rs76693068_G_Denisova_single_seq	-1.727836894	-1.171662109	-2.388814425	-1.404902432	-11.34563886	-1.168271621	-1.484990039	-1.176401332	-2.56926913	-1.679064578
chr9_127129208_rs567819425_C_Neanderthal_single_seq	0.31460769	-1.574451062	-2.067785486	-2.165458229	-0.621977915	-1.934346804	-0.948867172	-2.060793713	-0.07378495	-1.787793606
chr10_5790729_rs11593253_C_Neanderthal_single_seq	-2.674818512	-1.773415737	-5.761047602	-1.934596386	-0.978224108	-2.278654677	-2.677925019	-2.09243303	-2.902395432	-2.329645867
chr14_63846214_rs376514197_A_Neanderthal_single_seq	-1.834554292	-1.339172925	-2.994144723	-1.961513119	-1.646934192	-1.708021545	-2.311237362	-1.884277091	-2.782600919	-2.600097744
chr4_78839686_rs773308795_G_Denisova_single_seq	-6.467376432	-5.180475179	-10.71524391	-5.083343832	-11.34563886	-4.306135413	-10.95869579	-5.551864649	-10.75414447	-4.126761604
chr12_113392049_rs937946617_G_Denisova_single_seq	-1.345966259	-0.990263163	-1.261973278	-0.922645783	0.219939278	-0.657846977	-3.307644098	-0.986089168	-2.619718153	-1.251643355
chr3_128640435_rs373134848_A_Denisova_single_seq	-2.626074178	-1.300231423	-2.927341353	-1.831686816	-3.5577363	-2.096253631	-3.381266961	-1.829931869	-2.841255137	-1.816306294
chr14_63590394_rs376806015_G_Neanderthal_single_seq	-1.807125804	-1.551404326	-2.863494871	-1.247552261	-3.62453967	-1.381388153	-4.300484306	-1.585236107	-10.75414447	-1.679064578
chr3_129677579_129677748_pos_27_T_pos_145_C_Denisova_haplotype	-3.940830617	-2.526471034	-10.71524391	-2.478805793	-11.34563886	-3.674378701	-2.876546748	-3.671011914	-3.515739734	-2.997070527
chr15_52147265_rs149490850_G_Neanderthal_single_seq	-0.42819625	-0.541152206	-0.134985345	-0.415098199	2.359021325	-0.548315007	2.164293934	-0.416562033	-2.782600919	-0.292118467
chr5_155256632_rs1018242241_T_Denisova_single_seq	-10.85969385	-3.819477519	-10.71524391	-4.095217932	-2.93201093	-6.421612631	-10.95869579	-4.251205171	-10.75414447	-4.854235749
chr3_125306607_125306776_pos_19_A_pos_154_A_Denisova_haplotype	-5.50214185	-3.819477519	-10.71524391	-4.86433405	-11.34563886	-5.141504712	-10.95869579	-4.56956665	-10.75414447	-5.427421082
chr19_684642_rs140363062_C_Neanderthal_single_seq	-5.187268513	-3.201848829	-6.322926489	-3.436652342	-2.771991672	-3.092830865	-2.462840762	-3.188317465	-10.75414447	-4.126761604
chr6_139566450_rs118055582_T_Denisova_single_seq	0.190835051	-0.046350899	0.845566557	0.08986226	0.360425408	0.130782007	-1.368108739	0.258628615	-1.452648278	0.130159362
chr22_31016101_rs146274277_G_Neanderthal_single_seq	-1.093164946	-2.068265675	-0.999281922	-2.016901689	-2.771991672	-1.606915733	-1.242733799	-1.829931869	-2.383457066	-1.705488303
chr10_17108897_rs905190108_G_Neanderthal_single_seq	-10.85969385	-4.34510588	-2.863494871	-3.874529817	-1.280896094	-4.306135413	-10.95869579	-5.236991311	-10.75414447	-4.635225967
chr9_90253665_rs36211347_G_Neanderthal_single_seq	-3.940830617	-2.526471034	-3.297391397	-2.440433982	-6.953321436	-2.731781012	1.385877534	-3.409570766	-10.75414447	-2.650546767
chr2_10282926_rs367583556_C_Denisova_single_seq	-2.946804518	-5.495348516	-1.866620972	-5.083343832	-7.88620724	-4.664182934	-10.95869579	-4.401622013	-10.75414447	-4.635225967
chr3_45788235_rs148637561_G_Denisova_single_seq	-7.400262236	-4.194689038	-10.71524391	-3.596228655	-11.34563886	-4.019514187	-4.300484306	-4.759669534	-10.75414447	-4.126761604
chr6_138504887_138505056_pos_40_A_pos_132_G_Neanderthal_haplotype	-2.489006448	-2.572129751	-4.565496793	-2.403056372	-2.528655236	-2.901040717	-0.704848304	-2.774990333	-2.619718153	-3.063873898
chr10_12382704_rs4354614_C_Arensbergen_single_seq	-2.533264367	-3.131801332	-3.796380675	-2.931932128	-11.34563886	-3.314084167	-3.540843274	-3.331987825	-2.902395432	-3.367120572
chr20_61680265_rs908795062_G_Denisova_single_seq	-10.85969385	-5.180475179	-10.71524391	-5.341655828	-2.348459378	-4.155718571	-4.039832552	-3.578499775	-10.75414447	-4.277178447
chr19_8580661_rs1014093670_C_Denisova_single_seq	-10.85969385	-4.703153401	-5.357691907	-4.674231167	-3.5577363	-4.474080051	-6.566378366	-5.955220343	-10.75414447	-3.207544259
chr16_29018573_rs143725127_G_Denisova_single_seq	0.017590279	-1.506386788	-3.57569256	-1.623912213	-1.164486602	-1.445423592	0.085015074	-2.413561626	-1.321602573	-1.967989464
chr20_43530881_rs537023041_T_Denisova_single_seq	-0.127526429	-1.6458862	-1.201516316	-1.332842758	-0.445526796	-1.656583118	-0.081411655	-1.435710904	-0.675993665	-1.352431186
chr1_16453590_rs374060387_G_Neanderthal_single_seq	-3.359847967	-2.770751479	-2.863494871	-4.674231167	-11.34563886	-4.155718571	-10.95869579	-3.578499775	-10.75414447	-3.546568347
chr8_23142194_rs884509_G_Neanderthal_single_seq	-0.79495109	-0.022385314	-2.633094871	-0.106439366	-3.5577363	-0.142388987	0.312183506	-0.063142742	-0.453791913	0.122668717
chr19_52844015_52844184_pos_42_C_pos_130_A_Neanderthal_haplotype	-4.709946735	-4.703153401	-10.71524391	-4.86433405	-11.34563886	-3.895066816	-10.95869579	-5.955220343	-10.75414447	-4.445123084
chr16_73951270_rs373288045_G_Denisova_single_seq	-3.282265027	-3.001151479	-3.384327034	-4.355869687	-11.34563886	-2.901040717	-2.048802705	-3.121514094	-1.220814741	-3.645421734
chr3_152791220_rs117794004_T_Neanderthal_single_seq	-1.19613575	-2.3975733	-0.097776447	-2.262537111	-11.34563886	-2.318075027	-3.458849902	-2.157872594	-2.56926913	-2.371345158
chr22_25520805_rs539470736_C_Neanderthal_single_seq	-2.777544813	-2.668025178	-10.71524391	-2.931932128	-11.34563886	-3.026027494	-6.004499478	-2.827267612	-1.844251389	-3.86610985
chr3_15900212_rs145493374_G_Neanderthal_single_seq	-3.208642163	-2.770751479	-4.565496793	-2.829205827	-7.88620724	-2.278654677	-10.95869579	-2.72454131	-3.176715645	-2.872083751
chr12_32894331_32894500_pos_86_A_pos_87_T_Denisova_haplotype	0.534232821	0.619282596	0.368900098	0.738717589	1.373108051	0.79847774	-0.728675353	0.725848003	0.505010296	0.666753181
chr14_67862397_rs117607358_A_Neanderthal_single_seq	-5.50214185	-3.713349168	-10.71524391	-4.355869687	-11.34563886	-3.674378701	-10.95869579	-3.875993652	-7.294712855	-4.445123084
chr15_53992987_rs75765610_G_Neanderthal_single_seq	-4.519843852	-3.934037283	-3.137815084	-2.931932128	-11.34563886	-2.731781012	-3.819144436	-2.881510657	-2.383457066	-3.454056209
chr6_134307255_rs150973193_G_Neanderthal_single_seq	-0.085730486	-1.103031093	-1.413747717	-1.018314019	0.423785783	-1.097968063	-0.867260403	-0.498965302	3.042604949	-0.906922174
chr19_52816853_rs185984694_G_Neanderthal_single_seq	-2.075059009	-1.42035862	-2.434473142	-1.908172661	-3.768210031	-1.423761097	-0.777543532	-1.607920458	-6.36182705	-1.679064578
chr14_58905527_58905696_pos_72_T_pos_100_G_Denisova_haplotype	-3.138594666	-1.506386788	-2.580817592	-1.120779639	-5.19589174	-0.749187289	-1.879211005	-1.193454663	-1.201475376	-1.121414983
chr9_125808660_rs1033865848_T_Denisova_single_seq	-1.385988105	-1.189342416	-1.436794454	-1.120779639	-2.376972066	-1.535480595	-3.170793229	-1.585236107	-0.375849617	-1.157439202
chr16_74865655_74865824_pos_67_A_pos_105_T_Denisova_haplotype	-10.85969385	-3.934037283	-10.71524391	-5.656529165	-11.34563886	-5.141504712	-6.004499478	-4.978679316	-10.75414447	-4.635225967
chr3_46003496_rs35209528_C_Denisova_single_seq	-2.446065926	-2.668025178	-1.898260289	-2.7333104	-11.34563886	-3.780507052	-5.027958451	-2.774990333	-10.75414447	-3.2851272
chr21_40220968_rs369675417_T_Denisova_single_seq	-3.720142502	-1.746992012	-7.255812293	-2.165458229	-2.466055609	-1.788790491	-4.618845786	-1.912237172	-1.905521533	-1.679064578
chr1_31778458_rs559212705_A_Denisova_single_seq	-2.363838828	-1.6458862	-2.067785486	-1.500353574	1.254970993	-1.512433859	-3.307644098	-1.969837439	-6.36182705	-2.13751466
chr12_104181936_rs960559047_C_Denisova_single_seq	-4.928956517	-2.881356967	-5.357691907	-3.363029478	-11.34563886	-2.096253631	-3.381266961	-2.827267612	-4.246349833	-2.702824045
chr5_78941802_rs371186120_G_Denisova_single_seq	-3.44184134	-2.619280844	-4.784506575	-3.683164292	-11.34563886	-5.141504712	-6.004499478	-4.56956665	-10.75414447	-6.392655664
chr6_134915241_rs990182318_T_Denisova_single_seq	-3.528776976	-2.135224098	-3.215398025	-2.403056372	-11.34563886	-2.318075027	-3.819144436	-2.827267612	-4.604397354	-2.650546767
chr3_147577960_rs12491344_G_Arensbergen_single_seq	-3.071791295	-2.824994524	-10.71524391	-3.101191833	-5.988086854	-4.474080051	-5.286270447	-3.875993652	-10.75414447	-4.126761604
chr1_89586307_89586476_pos_15_A_pos_84_T_pos_157_G_Denisova_haplotype	-10.85969385	-4.922163183	-10.71524391	-4.355869687	-11.34563886	-4.883192716	-10.95869579	-3.875993652	-10.75414447	-5.830776776
chr4_83855286_rs74871511_A_Denisova_single_seq	0.263780944	0.588487509	-0.32615039	0.453014864	0.126544257	0.31599688	0.63516215	0.547451085	-2.180497286	0.462361091
chr5_81960795_rs905229701_T_Neanderthal_single_seq	-3.940830617	-4.34510588	-10.71524391	-5.083343832	-11.34563886	-6.421612631	-2.930789792	-4.759669534	-10.75414447	-3.99055722
chr1_38506265_rs77019850_G_Neanderthal_single_seq	-1.214035422	-0.199159742	-2.104219115	-0.760233685	-3.064868089	-0.683359491	-1.933556227	-0.703623404	-3.959728607	-0.641589873
chr8_23329851_rs368449660_G_Neanderthal_single_seq	1.861191649	2.276543502	1.18449063	2.129780312	1.64357822	2.287881516	2.139829832	2.258158299	0.862863754	2.306958099
chr20_42606660_rs371063677_A_Denisova_single_seq	-0.936366369	-1.243721783	-3.297391397	-0.820555809	-2.849783832	-0.920628523	-0.516789084	-1.210711987	-3.423227595	-0.937915741
chr19_42741948_rs1031131522_A_Neanderthal_single_seq	-2.212235428	-3.275471693	-3.920828046	-2.366622743	-11.34563886	-2.8423865	-10.95869579	-2.454089433	-4.246349833	-2.872083751
chr7_40589537_rs17171729_A_Neanderthal_single_seq	-3.359847967	-3.201848829	-2.863494871	-2.7333104	-11.34563886	-3.674378701	-2.347670992	-2.827267612	-3.720721472	-3.207544259
chr9_19275516_rs926014353_G_Denisova_single_seq	-7.400262236	-3.001151479	-10.71524391	-3.162332128	-11.34563886	-3.314084167	-2.930789792	-4.978679316	-5.081719131	-2.872083751
chr6_136251855_rs370294399_A_Denisova_single_seq	0.53958407	1.01630773	0.138845268	0.816037856	1.719608963	1.016188972	-0.506454548	0.940379369	1.115063777	1.013093634
chr5_54253555_rs3815922_G_Arensbergen_single_seq	-3.826270853	-1.973317271	-4.784506575	-2.643393763	-7.88620724	-2.358602833	-7.49926417	-2.124781808	-3.103092782	-2.813429533
chr3_172955448_rs369243050_G_Denisova_single_seq	3.757486604	3.67975979	3.841561476	3.783124376	3.917740388	3.960805539	4.202475468	3.875064836	3.981993165	3.821258603
chr6_85297813_85297982_pos_36_A_pos_136_C_Neanderthal_haplotype	1.541985671	-2.940011184	2.887570921	-3.596228655	0.432027422	-2.731781012	2.007268821	-2.413561626	0.943257534	-3.2851272
chr20_48541337_rs6125814_T_Neanderthal_single_seq	0.345488472	1.27348131	0.910921408	1.046277013	0.24821908	0.963736227	0.270723899	1.102858692	0.601757165	1.148348734
chr17_3323626_rs138044938_C_QTLs_single_seq	-3.826270853	-3.614495781	-10.71524391	-3.514235283	-2.974951452	-3.314084167	-2.019116575	-3.769865301	-10.75414447	-4.126761604
chr12_58144591_rs201866010_T_Neanderthal_single_seq	-2.674818512	-3.131801332	-2.301615983	-2.7333104	-3.845792972	-3.236501226	-10.95869579	-2.675796977	-2.298817253	-3.133921396
chr21_44152411_44152580_pos_78_T_pos_94_T_Denisova_haplotype	-1.406423221	-1.243721783	-1.963699853	-0.760233685	-4.206087507	-1.115225387	-2.141712166	-0.667433504	-2.218869097	-1.506523629
chr1_92052417_rs370902962_A_Denisova_single_seq	-0.863926704	-1.021593277	-1.391063365	-0.962872229	-4.837844219	-1.24217741	-1.111638443	-1.210711987	-1.40763074	-1.175794349
chr1_89592507_rs370168636_A_Denisova_single_seq	-2.674818512	-1.85572104	-2.481624235	-1.315376503	-6.391442549	-1.934346804	-2.725076112	-1.376086921	-2.298817253	-1.875080003
chr5_148794250_rs79055993_A_Denisova_single_seq	-4.709946735	-3.713349168	-2.802354576	-4.674231167	-3.694587168	-4.883192716	-1.961516308	-5.236991311	-10.75414447	-4.277178447
chr4_110882980_rs11568941_T_Neanderthal_single_seq	1.468139442	-1.359045071	-1.221388463	-1.281065848	-0.709920739	-1.280600321	-0.013983728	-1.456146019	1.689576127	-1.577958767
chr16_58084606_rs138804398_C_Neanderthal_single_seq	-0.808484914	-1.827760958	-1.346737451	-1.882224209	-7.88620724	-1.682073093	-2.462840762	-1.752069718	-1.701576422	-1.529944517
chr1_90329060_rs373000600_C_Denisova_single_seq	-5.187268513	-5.180475179	-4.057032429	-5.656529165	-11.34563886	-3.895066816	-7.49926417	-4.401622013	-10.75414447	-5.830776776
chr14_95259563_rs80352484_A_Neanderthal_single_seq	-2.831787858	-2.824994524	-3.681820911	-2.296404747	0.136664923	-2.13093547	-2.930789792	-3.188317465	-1.756964992	-2.933224045
chr14_96553066_rs537320987_C_Denisova_single_seq	-0.808484914	-1.300231423	-0.691489559	-1.151443812	-1.045286299	-0.7763831	-3.106946747	-1.300237915	0.003245536	-0.922335729
chr6_135635405_rs372819801_G_Denisova_single_seq	-5.905497544	-4.513050518	-10.71524391	-4.355869687	-11.34563886	-5.456378049	-10.95869579	-5.551864649	-10.75414447	-4.445123084
chr1_161807952_rs17448571_C_Denisova_single_seq	-1.365838405	-1.506386788	-3.476839173	-1.42349412	-1.934127871	-1.535480595	-1.143312493	-2.029833404	-2.07114989	-1.875080003
chr1_202671604_rs371052032_C_Denisova_single_seq	-1.287941211	-1.506386788	-1.635759128	-1.807066849	-1.812309127	-1.656583118	-1.751681469	-1.702402333	-3.720721472	-2.24969771
chr15_52537364_rs139726351_A_Neanderthal_single_seq	-1.028386611	-1.484394059	-2.927341353	-1.961513119	-11.34563886	-2.202905256	-1.46484034	-1.912237172	-0.065020068	-2.17394829
chr1_85793863_rs12029474_T_Neanderthal_single_seq	2.190324814	2.548645688	1.546557195	2.370028014	1.113536577	2.396893465	1.727585866	2.504079058	1.987954397	2.484007445
chr4_25105156_25105325_pos_66_C_pos_107_G_Denisova_haplotype	-7.400262236	-4.513050518	-10.71524391	-5.083343832	-11.34563886	-6.421612631	-10.95869579	-4.251205171	-7.294712855	-3.99055722
chr6_126692274_rs369419855_G_Denisova_single_seq	-7.400262236	-4.703153401	-10.71524391	-4.506286529	-11.34563886	-4.883192716	-10.95869579	-4.978679316	-10.75414447	-3.99055722
chr15_66659271_rs370383225_C_Denisova_single_seq	-5.905497544	-4.194689038	-10.71524391	-4.355869687	-11.34563886	-4.883192716	-10.95869579	-4.115000787	-10.75414447	-3.454056209
chr10_12689062_rs374913164_A_Denisova_single_seq	-0.298405909	-0.263249374	-0.32615039	-0.351412794	0.602363272	-0.116093696	-1.17569758	-0.211580295	-1.144965735	-0.122304711
chr3_122732468_rs377617912_T_Denisova_single_seq	-10.85969385	-4.058484654	-3.297391397	-5.341655828	-11.34563886	-5.859733743	-10.95869579	-3.491564138	-10.75414447	-4.277178447
chr16_73881318_rs370235349_G_Denisova_single_seq	-2.888150301	-3.435048006	-10.71524391	-3.363029478	-11.34563886	-4.474080051	-10.95869579	-3.875993652	-10.75414447	-3.99055722
chr1_89568290_89568459_pos_32_C_pos_52_C_pos_65_G_pos_140_T_Denisova_haplotype	-3.826270853	-2.526471034	-2.743700358	-2.7333104	0.200773336	-2.679503733	-7.49926417	-2.538729246	-7.294712855	-3.133921396
chr14_56624810_rs372654961_A_Denisova_single_seq	-4.519843852	-4.058484654	-10.71524391	-5.083343832	-11.34563886	-4.883192716	-10.95869579	-6.517099231	-10.75414447	-4.445123084
chr20_17777896_17778065_pos_31_C_pos_51_C_pos_122_G_pos_142_C_Denisova_haplotype	-4.709946735	-3.353054634	-10.71524391	-3.162332128	-7.88620724	-3.483013176	-3.627778911	-4.115000787	-10.75414447	-4.126761604
chr8_23330449_23330618_pos_62_A_pos_111_C_Neanderthal_haplotype	-0.641736157	-1.506386788	-0.392189152	-1.712584975	0.229427606	-1.150371949	-2.632266302	-1.016115122	-0.64954572	-1.331702453
chr1_24195523_rs6664030_A_QTLs_single_seq	2.465189863	2.104020084	2.464820632	2.034235404	2.141321827	2.196423212	2.14966531	2.208713324	2.751543047	2.16467127
chr19_35631210_35631379_pos_49_C_pos_123_C_Denisova_haplotype	-3.359847967	-4.703153401	-7.255812293	-4.219665303	-11.34563886	-4.155718571	-7.49926417	-5.955220343	-1.163557423	-3.99055722
chr14_58978572_58978741_pos_74_A_pos_99_A_Denisova_haplotype	-1.19613575	-0.774749713	-1.124656862	-1.075971843	-6.953321436	-0.951292696	-1.035368303	-0.426608697	1.400989982	-0.846863761
chr6_138523669_rs116990550_G_Neanderthal_single_seq	-2.946804518	-2.279253333	-1.775664698	-2.229446324	-11.34563886	-2.8423865	-2.503368569	-2.937873099	-7.294712855	-2.28911806
chr5_108705095_rs188050356_T_Denisova_single_seq	-10.85969385	-4.703153401	-5.04281857	-3.874529817	-2.528655236	-3.396077539	-10.95869579	-3.409570766	-10.75414447	-4.635225967
chr1_40711073_rs372189667_A_Denisova_single_seq	-4.928956517	-4.703153401	-7.255812293	-4.86433405	-11.34563886	-4.474080051	-5.027958451	-4.759669534	-10.75414447	-4.854235749
chr5_36140695_rs894414739_A_Denisova_single_seq	-3.282265027	-3.353054634	-10.71524391	-3.22617861	-11.34563886	-3.575525314	-5.027958451	-2.996527317	1.130407661	-3.751550085
chr1_65466753_65466922_pos_15_C_pos_62_A_pos_66_C_pos_89_A_pos_157_G_Denisova_haplotype	-1.076695646	-1.021593277	-0.691489559	-1.136030257	-3.211212539	-1.24217741	-0.378437221	-1.476874753	-1.596797538	-0.861645601
chr2_174075308_174075477_pos_34_A_pos_139_T_Neanderthal_haplotype	-0.061222053	-1.6458862	-1.0340055	-2.045414376	-0.746655888	-1.708021545	-0.548244437	-1.969837439	-0.091476098	-1.936350146
chr3_7723760_rs190188954_T_Denisova_single_seq	-4.928956517	-5.495348516	-10.71524391	-3.77567643	-11.34563886	-5.141504712	-5.286270447	-4.978679316	-10.75414447	-4.445123084
chr15_66701634_66701803_pos_86_G_pos_87_G_Denisova_haplotype	-4.709946735	-3.275471693	-3.57569256	-3.980658168	-11.34563886	-2.8423865	-1.990028996	-3.331987825	-10.75414447	-4.277178447
chr2_242159266_rs6746534_G_QTLs_single_seq	-1.406423221	-1.506386788	-1.346737451	-1.961513119	-2.021458312	-1.489749507	-3.106946747	-1.752069718	-3.835281236	-2.41428568
chr12_52555631_rs61915206_T_Neanderthal_single_seq	-3.007944813	-3.353054634	-2.104219115	-2.879654849	-11.34563886	-2.8423865	-4.808948669	-3.258364962	-3.515739734	-3.99055722
chr16_84680551_rs976294692_T_Denisova_single_seq	-2.777544813	-3.131801332	-10.71524391	-2.879654849	-11.34563886	-2.901040717	-10.95869579	-3.057667612	-3.103092782	-2.702824045
chr9_95704547_rs80268057_A_Neanderthal_single_seq	-1.807125804	-2.482213114	-5.04281857	-2.331086586	-0.308778412	-2.487500567	-3.72029105	-1.99952357	-10.75414447	-2.24969771
chr1_37828471_rs139230793_A_Neanderthal_single_seq	-4.065277988	-3.521983643	-1.963699853	-3.874529817	-11.34563886	-3.674378701	-10.95869579	-2.937873099	-5.081719131	-3.86610985
chr15_63927316_rs371477245_A_Denisova_single_seq	-1.214035422	-1.103031093	-0.509450663	-0.962872229	-3.432749523	-0.804101436	-1.331161904	-1.33766401	-1.004275046	-1.139314654
chr10_18637964_rs910359302_G_Denisova_single_seq	-3.359847967	-3.521983643	-10.71524391	-3.101191833	-11.34563886	-4.019514187	-10.95869579	-3.578499775	-2.340516544	-4.126761604
chr6_90154810_rs373760747_A_Denisova_single_seq	-10.85969385	-4.922163183	-10.71524391	-4.674231167	-11.34563886	-3.575525314	-2.20715173	-3.057667612	-10.75414447	-3.751550085
chr11_119475308_rs11600070_A_QTLs_single_seq	-0.260710884	-2.169905937	-10.71524391	-2.104188086	-2.974951452	-1.535480595	-1.096058431	-1.630967195	-10.75414447	-1.787793606
chr19_35761101_rs117832846_G_Neanderthal_single_seq	-2.946804518	-3.353054634	-5.761047602	-2.780461493	-11.34563886	-3.674378701	-7.49926417	-3.121514094	-10.75414447	-2.13751466
chr3_12369735_rs373185140_A_Denisova_single_seq	-3.44184134	-2.7184742	-6.322926489	-2.931932128	-3.493889818	-2.962181012	-3.72029105	-3.671011914	-10.75414447	-3.367120572
chr1_20963223_20963392_pos_21_T_pos_152_G_Denisova_haplotype	0.662397214	-2.068265675	-1.051685808	-1.623912213	0.484480166	-1.708021545	0.716820255	-1.99952357	-0.860842942	-1.905389837
chr16_58023734_rs144508015_A_Neanderthal_single_seq	-4.928956517	-3.614495781	-10.71524391	-3.292981981	-11.34563886	-3.895066816	-10.95869579	-4.115000787	-4.604397354	-3.751550085
chr1_23918006_rs1050623881_A_Denisova_single_seq	-5.905497544	-4.058484654	-10.71524391	-4.355869687	-11.34563886	-3.674378701	-10.95869579	-3.990553416	-3.103092782	-6.392655664
chr20_50290846_rs370213135_G_Denisova_single_seq	-3.44184134	-2.668025178	-4.207449272	-3.436652342	-5.988086854	-3.314084167	-7.49926417	-3.409570766	-10.75414447	-3.2851272
chr5_150533581_rs62379699_T_Neanderthal_single_seq	1.897070935	1.382216194	1.937825064	1.429639431	1.695849185	1.372493744	1.625562099	1.401480095	1.996353169	1.244659241
chr17_37768648_rs369884512_A_Denisova_single_seq	-2.286046667	-3.275471693	-10.71524391	-2.518226143	-1.115618423	-2.400302125	-4.300484306	-2.827267612	-10.75414447	-2.504202317
chr17_38091701_rs376355024_T_Denisova_single_seq	-3.621289115	-3.614495781	-2.530368569	-3.162332128	-11.34563886	-3.236501226	-1.826838828	-3.578499775	-3.254298586	-3.367120572
chr3_129682485_rs1016211263_G_Denisova_single_seq	-2.888150301	-3.353054634	-7.255812293	-2.931932128	-11.34563886	-2.786024057	-6.566378366	-3.331987825	-2.520524796	-3.133921396
chr10_99088445_rs375338708_C_Denisova_single_seq	1.894984909	1.50547596	1.401424944	1.793877433	0.257523821	1.447871054	1.025366581	1.691193199	0.590706211	1.71213027
chr15_67729728_rs953657467_C_Neanderthal_single_seq	-10.85969385	-4.513050518	-10.71524391	-4.674231167	-11.34563886	-3.162878362	-10.95869579	-3.769865301	-3.835281236	-7.325541468
chr18_10071664_rs575776105_G_Denisova_single_seq	-2.578923084	-2.526471034	-4.565496793	-3.162332128	-11.34563886	-3.026027494	-3.72029105	-2.937873099	-10.75414447	-2.872083751
chr10_131398724_rs56402188_A_Neanderthal_single_seq	-4.201482372	-2.824994524	-10.71524391	-2.643393763	-11.34563886	-2.443242647	-5.027958451	-2.495788724	-3.336291958	-2.4585436
chr14_63155452_rs370391182_G_Denisova_single_seq	-10.85969385	-4.34510588	-10.71524391	-3.874529817	-11.34563886	-4.474080051	-10.95869579	-3.491564138	-10.75414447	-4.277178447
chr12_57336015_rs193260575_T_Neanderthal_single_seq	-1.385988105	-1.943007437	-4.375393909	-2.104188086	-11.34563886	-1.73444527	-3.307644098	-2.675796977	-10.75414447	-1.705488303
chr16_58164364_rs139463384_T_Neanderthal_single_seq	-1.535513308	-1.528719974	-1.557896977	-1.090753684	-3.432749523	-1.535480595	-3.170793229	-1.654388083	-6.36182705	-1.705488303
chr12_7097940_7098109_pos_64_A_pos_109_G_Denisova_haplotype	0.263780944	0.452591271	0.042146097	0.63472578	0.634857777	0.770562743	-0.287154722	0.656161483	-0.465278399	0.543140808
chr5_90683453_rs143388623_A_Denisova_single_seq	-4.519843852	-2.169905937	-3.920828046	-2.366622743	-0.746655888	-2.358602833	-2.677925019	-2.413561626	-7.294712855	-3.063873898
chr19_53176329_rs181300076_A_Denisova_single_seq	-4.709946735	-4.703153401	-10.71524391	-4.355869687	-11.34563886	-3.895066816	-10.95869579	-4.401622013	-10.75414447	-4.445123084
chr20_48571894_rs79809282_T_Neanderthal_single_seq	-3.940830617	-3.713349168	-10.71524391	-4.674231167	-11.34563886	-4.664182934	-10.95869579	-3.491564138	-10.75414447	-5.427421082
chr20_46545361_46545530_pos_24_T_pos_148_G_Neanderthal_haplotype	-3.007944813	-3.064997961	-3.681820911	-2.478805793	0.398774552	-4.155718571	-1.826838828	-2.628645883	-10.75414447	-4.126761604
chr16_57576268_57576437_pos_20_T_pos_153_G_Neanderthal_haplotype	-5.187268513	-3.353054634	-4.565496793	-3.292981981	-11.34563886	-3.780507052	-2.347670992	-2.72454131	-4.246349833	-3.133921396
chr2_106025493_rs78685595_G_Neanderthal_single_seq	-5.905497544	-4.34510588	-10.71524391	-4.674231167	-11.34563886	-5.141504712	-10.95869579	-4.115000787	-10.75414447	-3.751550085
chr14_70111846_rs144152687_G_Neanderthal_single_seq	-2.011070914	-1.85572104	-7.255812293	-1.988941607	-11.34563886	-2.278654677	-1.386943145	-1.829931869	-10.75414447	-1.936350146
chr1_43917083_rs117454252_C_QTLs_single_seq	-10.85969385	-4.513050518	-10.71524391	-4.674231167	-11.34563886	-4.474080051	-10.95869579	-3.990553416	-10.75414447	-4.854235749
chr1_37059546_rs117608224_C_Neanderthal_single_seq	-1.780209071	-1.319570788	-0.664034971	-0.845409052	-1.056772785	-0.98262281	-2.725076112	-1.046779296	-1.18239183	-1.194386037
chr7_40498816_40498985_pos_14_T_pos_158_T_Neanderthal_haplotype	-0.242226389	-3.819477519	-1.413747717	-3.042537616	-11.34563886	-5.141504712	-2.385048601	-3.990553416	-10.75414447	-3.86610985
chr21_43882432_rs368566526_C_Denisova_single_seq	-0.906952607	-1.746992012	-0.263002672	-1.54037542	-0.254864804	-2.240282866	-1.143312493	-2.029833404	0.811433664	-2.13751466
chr6_436784_rs370497538_G_Denisova_single_seq	-2.324418478	-1.943007437	-2.927341353	-1.856734234	-7.88620724	-1.708021545	-2.677925019	-2.413561626	-3.254298586	-2.24969771
chr1_4080742_rs12026010_G_Denisova_single_seq	-4.928956517	-3.819477519	-4.057032429	-3.042537616	-11.34563886	-4.474080051	-10.95869579	-5.551864649	-10.75414447	-3.99055722
chr14_101314843_rs118145559_C_Denisova_single_seq	2.269750168	3.073673459	2.343255236	2.966147681	2.441957666	2.810751188	2.611278457	2.836782726	2.177147072	2.903386513
chr16_29011643_rs116920646_A_Neanderthal_single_seq	-10.85969385	-4.34510588	-10.71524391	-4.674231167	-3.432749523	-4.664182934	-10.95869579	-4.759669534	-10.75414447	-4.635225967
chr6_108070309_108070478_pos_58_T_pos_114_C_Denisova_haplotype	-4.709946735	-4.922163183	-5.04281857	-3.514235283	-2.974951452	-2.786024057	-7.49926417	-2.937873099	-10.75414447	-2.813429533
chr5_146917596_rs75820661_C_Neanderthal_single_seq	-4.928956517	-4.34510588	-3.796380675	-3.980658168	-11.34563886	-4.664182934	-10.95869579	-3.671011914	-10.75414447	-6.392655664
chr2_97376871_rs369168780_C_Denisova_single_seq	-2.626074178	-1.506386788	-1.662675861	-1.368422737	-0.235155549	-1.656583118	-1.826838828	-1.159547226	-0.598061397	-1.627626151
random_10398_random_single_seq	-1.604665285	-1.300231423	-2.434473142	-1.404902432	-0.571675491	-0.920628523	-1.331161904	-1.176401332	0.240915994	-1.103734675
chr9_19409927_rs367691156_T_Denisova_single_seq	-3.138594666	-1.484394059	-3.476839173	-1.42349412	-3.5577363	-1.535480595	-2.725076112	-1.856848602	-0.636501372	-1.213220443
chr9_124921733_rs372124106_G_Denisova_single_seq	-2.725267534	-1.086371612	-2.179968535	-0.883510607	-1.85178341	-1.097968063	-0.537682933	-0.956675406	-6.36182705	-0.922335729
chr17_48609962_rs12953066_C_QTLs_single_seq	-0.921584528	-1.574451062	-0.748017653	-1.689900623	-2.320499297	-1.381388153	-0.416631247	-1.263758221	-1.596797538	-1.416466625
chr2_158882644_rs370585919_T_Denisova_single_seq	-2.404366634	-2.00427758	-1.436794454	-1.42349412	-7.88620724	-1.788790491	-10.95869579	-1.829931869	-0.610761259	-1.602578733
chr3_131929836_rs919686458_T_Denisova_single_seq	-1.076695646	-1.528719974	-0.932245703	-1.807066849	0.598707175	-1.761362003	-2.019116575	-1.263758221	-1.522923292	-1.506523629
chr4_1285098_rs138535452_A_Denisova_single_seq	-10.85969385	-2.3975733	-3.297391397	-2.197097546	-1.595769432	-2.629054711	-10.95869579	-3.769865301	-2.218869097	-3.454056209
chr3_170804783_rs1055838025_G_Denisova_single_seq	-2.626074178	-1.6458862	-0.883936668	-1.247552261	1.614906154	-1.115225387	-6.566378366	-1.33766401	-1.321602573	-1.251643355
chr20_39051652_rs371004168_A_Denisova_single_seq	-4.519843852	-5.180475179	-10.71524391	-4.674231167	-11.34563886	-4.019514187	-3.045806453	-4.251205171	-3.103092782	-4.854235749
chr3_31957060_31957229_pos_85_C_pos_88_A_Neanderthal_haplotype	-3.44184134	-2.619280844	-10.71524391	-3.683164292	-7.88620724	-3.092830865	-7.49926417	-3.057667612	-1.57175012	-3.133921396
chr8_21601804_rs367942334_G_Neanderthal_single_seq	-3.282265027	-3.201848829	-10.71524391	-4.095217932	-11.34563886	-3.396077539	-10.95869579	-3.491564138	-10.75414447	-4.635225967
chr7_25503765_rs148515859_G_Denisova_single_seq	-3.208642163	-4.513050518	-4.565496793	-3.77567643	-11.34563886	-4.155718571	-1.368108739	-3.671011914	-6.36182705	-3.99055722
chr20_17824943_rs879661580_G_Denisova_single_seq	-0.223975734	0.237873534	-0.73367663	0.308410368	-1.57910995	0.536456689	-1.225680467	0.627316237	1.492892946	0.389328458
chr3_23329501_rs138008750_T_Denisova_single_seq	-1.980110605	-1.005843175	-0.610645159	-1.368422737	-5.673213517	-1.816750573	-1.751681469	-1.678195473	-3.515739734	-1.506523629
chr3_182640314_182640483_pos_41_G_pos_57_C_pos_67_G_pos_132_A_Denisova_haplotype	-6.467376432	-7.393468902	-4.565496793	-4.506286529	-11.34563886	-4.306135413	-3.106946747	-3.769865301	-10.75414447	-4.445123084
chr12_108435071_rs373471467_G_Denisova_single_seq	-2.674818512	-4.703153401	-6.322926489	-3.162332128	-11.34563886	-3.780507052	-2.347670992	-3.258364962	-3.103092782	-4.445123084
chr3_125237611_rs377615887_A_Denisova_single_seq	-1.604665285	-2.205442094	-2.219388885	-1.461412072	-3.432749523	-1.46741632	-0.907486848	-2.09243303	-0.488529427	-1.787793606
chr3_188416559_rs372175409_G_Denisova_single_seq	-3.720142502	-3.934037283	-3.681820911	-3.436652342	-3.263489818	-2.731781012	-7.49926417	-2.454089433	-10.75414447	-2.702824045
chr16_71976366_rs369761756_G_Denisova_single_seq	-4.201482372	-3.819477519	-4.207449272	-2.643393763	-11.34563886	-3.483013176	-10.95869579	-4.251205171	-7.294712855	-3.367120572
chr15_54590912_rs80277139_G_Neanderthal_single_seq	-1.23215997	-1.827760958	-1.368730179	-1.386547285	-4.687427376	-2.13093547	-1.386943145	-2.029833404	-2.619718153	-1.787793606
chr21_39600049_rs546690981_C_Denisova_single_seq	-10.85969385	-4.703153401	-4.207449272	-4.219665303	-11.34563886	-5.859733743	-7.49926417	-5.551864649	-10.75414447	-4.635225967
chr6_154764947_rs965770136_C_Denisova_single_seq	-2.578923084	-2.940011184	-10.71524391	-2.687651683	-11.34563886	-2.580310377	-4.808948669	-2.454089433	-10.75414447	-2.28911806
chr12_101697240_rs12581390_A_Neanderthal_single_seq	-2.176699271	-0.929573035	-0.358791942	-1.018314019	-1.294429918	-0.832362772	-0.537682933	-0.791773552	0.16843993	-0.667329985
chr5_149499983_rs117267989_C_Neanderthal_single_seq	-2.725267534	-2.439272592	-3.796380675	-1.988941607	-7.88620724	-2.13093547	-3.2375966	-2.09243303	-1.072906061	-1.967989464
chr17_71638006_71638175_pos_27_A_pos_145_T_Denisova_haplotype	-4.519843852	-3.934037283	-3.384327034	-4.095217932	-11.34563886	-3.236501226	-10.95869579	-4.115000787	-4.823407136	-3.454056209
chr8_23217723_rs3736020_T_Neanderthal_single_seq	-3.282265027	-3.614495781	-4.207449272	-3.77567643	-5.673213517	-3.780507052	-3.627778911	-3.671011914	-3.423227595	-3.546568347
chr2_42236808_42236977_pos_81_A_pos_91_G_Denisova_haplotype	-5.187268513	-4.34510588	-7.255812293	-4.506286529	-11.34563886	-4.019514187	-6.566378366	-4.56956665	-10.75414447	-4.854235749
chr2_137118458_rs78824348_G_Neanderthal_single_seq	-6.467376432	-3.934037283	-4.375393909	-2.931932128	-7.88620724	-3.575525314	-10.95869579	-2.937873099	-10.75414447	-3.367120572
chr6_138270960_rs117915482_G_Neanderthal_single_seq	-4.519843852	-5.89870421	-6.322926489	-5.656529165	-4.426775622	-3.780507052	-1.505425155	-4.251205171	-7.294712855	-4.445123084
chr17_71639877_rs375050890_T_Denisova_single_seq	-2.363838828	-3.353054634	-0.791916427	-3.162332128	-11.34563886	-4.306135413	-1.368108739	-2.881510657	-7.294712855	-3.454056209
chr5_128955771_rs986935074_A_Denisova_single_seq	-1.807125804	-0.095510511	-2.344556505	-0.369323577	-2.561004013	0.05566379	-2.141712166	-0.086845822	-1.905521533	0.076889253
chr9_128135438_128135607_pos_86_T_pos_87_G_Denisova_haplotype	-6.467376432	-3.435048006	-10.71524391	-3.683164292	-11.34563886	-2.901040717	-3.627778911	-3.578499775	-10.75414447	-3.99055722
chr14_58841461_58841630_pos_21_C_pos_106_T_pos_151_C_Denisova_haplotype	-3.44184134	-4.922163183	-4.057032429	-4.86433405	-11.34563886	-3.674378701	-10.95869579	-3.769865301	-7.294712855	-3.99055722
chr15_31526827_rs375497444_G_Denisova_single_seq	-0.144589845	-1.300231423	-2.580817592	-1.54037542	-4.837844219	-1.186396169	-2.048802705	-1.263758221	-0.816035147	-1.905389837
chr21_43998947_43999116_pos_37_C_pos_135_G_Neanderthal_haplotype	-2.777544813	-1.943007437	-2.633094871	-2.165458229	-11.34563886	-2.358602833	-10.95869579	-1.7270223	-2.966241914	-1.967989464
chr5_108718122_rs77778475_C_Denisova_single_seq	-4.201482372	-4.194689038	-10.71524391	-4.219665303	-11.34563886	-4.019514187	-10.95869579	-3.121514094	-10.75414447	-3.99055722
chr15_51995594_rs78785467_C_Neanderthal_single_seq	-3.138594666	-3.521983643	-5.357691907	-4.095217932	-11.34563886	-4.306135413	-4.808948669	-4.978679316	-2.218869097	-4.854235749
chr6_624227_624396_pos_44_A_pos_128_C_Denisova_haplotype	-2.404366634	-3.435048006	-4.057032429	-3.514235283	-11.34563886	-3.396077539	-6.004499478	-3.578499775	-10.75414447	-3.751550085
chr16_27414096_rs370600024_A_Denisova_single_seq	-0.997056497	-0.914791194	-6.322926489	-1.214799548	-2.849783832	-1.6315357	-2.588008382	-1.356747556	-1.004275046	-1.438459354
chr5_121450586_rs372391125_A_Denisova_single_seq	-0.582406454	-2.101356462	-3.137815084	-1.856734234	-3.019209372	-2.096253631	0.429859715	-2.413561626	-4.823407136	-2.17394829
chr6_153453344_rs372597711_T_Denisova_single_seq	-1.55819766	-2.068265675	-2.388814425	-2.780461493	-1.407529533	-2.096253631	-1.85278728	-1.702402333	-2.143119676	-2.067296664
chr1_40719520_rs375046343_A_Denisova_single_seq	-1.55819766	-2.482213114	-2.179968535	-2.331086586	-0.098304681	-3.483013176	-3.381266961	-2.413561626	-4.823407136	-2.600097744
chr14_58904575_rs184390690_G_Denisova_single_seq	-1.780209071	-1.243721783	-0.965374485	-1.386547285	-0.408265039	-0.920628523	-1.46484034	-1.318829603	-1.363975517	-1.653116126
chr3_32201182_rs72546643_A_Neanderthal_single_seq	-3.621289115	-1.484394059	-5.04281857	-2.074501955	-3.927786344	-2.278654677	-3.045806453	-2.298391856	-1.93716085	-1.483476892
chr17_10215495_rs75730911_T_Denisova_single_seq	-0.233072202	0.244473248	-0.222389292	0.58908151	-6.391442549	0.678423892	-0.548244437	0.70299114	0.15349733	0.717361493
chr3_159907199_none_C_Denisova_single_seq	0.766471465	0.659346122	-0.485223476	0.639211776	0.504157163	0.445224715	-0.176516595	0.495192745	0.585148827	0.265555819
chr7_157307833_rs78077746_A_Neanderthal_single_seq	0.729489112	0.069683882	1.65408079	0.172652119	-3.5577363	0.309544745	-0.128180582	0.201066657	1.692163458	-0.044349042
chr5_78569684_rs371121008_T_Denisova_single_seq	-1.55819766	-1.695553585	-1.609335404	-2.016901689	-1.437246238	-1.84526326	-3.925272787	-1.56290292	-3.423227595	-1.602578733
chr6_136352421_rs368180204_C_Denisova_single_seq	-1.513180121	-2.439272592	-2.259916692	-2.558753949	-11.34563886	-2.240282866	-4.039832552	-2.19174023	-10.75414447	-2.702824045
chr21_43901499_rs191742609_C_Denisova_single_seq	-10.85969385	-4.194689038	-7.255812293	-4.86433405	-11.34563886	-5.141504712	-10.95869579	-3.875993652	-2.619718153	-3.751550085
chr15_58243013_58243182_pos_60_G_pos_112_A_Denisova_haplotype	-2.324418478	-1.884233727	-5.357691907	-2.197097546	-2.849783832	-1.934346804	-3.2375966	-2.19174023	-0.636501372	-2.211325899
chr14_58801892_rs367785151_C_Denisova_single_seq	-2.286046667	-1.597871951	-5.357691907	-1.461412072	-6.953321436	-1.788790491	-0.066152972	-1.630967195	-3.423227595	-1.506523629
chr5_148996022_rs57536109_G_Denisova_single_seq	-2.578923084	-3.064997961	-3.57569256	-2.518226143	-1.422311374	-2.533159284	-4.450901149	-2.582987166	-2.966241914	-3.2851272
chr3_46128626_46128795_pos_84_T_pos_88_A_Neanderthal_haplotype	-4.201482372	-4.058484654	-10.71524391	-4.219665303	-1.773886216	-4.155718571	-10.95869579	-4.56956665	-10.75414447	-4.854235749
chr6_137059702_rs367862291_G_Denisova_single_seq	-3.208642163	-2.770751479	-5.04281857	-3.042537616	-2.561004013	-2.901040717	-3.381266961	-2.881510657	1.634141947	-3.2851272
chr7_157307839_rs79883626_A_Neanderthal_single_seq	-3.359847967	-3.819477519	-1.898260289	-4.095217932	-6.953321436	-5.141504712	-1.526153888	-4.978679316	-3.614593121	-4.126761604
chr3_13044451_rs183865393_G_Denisova_single_seq	2.995661317	3.017945788	2.93097726	2.993559358	2.833570479	3.16182837	2.950165894	3.055555887	2.410291113	3.147149371
chr20_39041961_rs373204233_A_Denisova_single_seq	-1.250515116	-1.154195854	-3.215398025	-1.090753684	-4.551222993	-0.832362772	-1.879211005	-0.691458955	-1.969509628	-1.001974878
chr19_42655599_rs1006830732_T_Neanderthal_single_seq	-6.467376432	-3.435048006	-10.71524391	-2.7333104	-7.88620724	-2.901040717	-10.95869579	-3.121514094	-2.340516544	-3.063873898
chr12_105608608_rs539245431_C_Neanderthal_single_seq	-1.19613575	-1.154195854	-0.283746308	-1.231082961	-3.211212539	-0.595972356	-2.987152235	-1.245858549	0.93454295	-1.271245491
chr20_43211253_rs373415496_G_Denisova_single_seq	-4.519843852	-3.001151479	-3.57569256	-3.162332128	-11.34563886	-2.629054711	-3.106946747	-2.996527317	-2.966241914	-3.454056209
chr6_27741825_rs2179094_T_Arensbergen_single_seq	-1.093164946	-1.021593277	-0.32615039	-1.298119179	-4.837844219	-1.132691642	-0.948867172	-1.856848602	-1.499115903	-1.653116126
chr19_44553380_rs8110348_A_Tewhey_single_seq	-2.888150301	-3.713349168	-1.241538162	-4.095217932	-11.34563886	-2.533159284	-10.95869579	-3.875993652	-2.726238477	-4.277178447
chr19_52601407_52601576_pos_46_C_pos_126_T_Neanderthal_haplotype	-3.138594666	-1.281147877	-1.805350828	-1.961513119	-1.091791374	-2.166471627	-3.2375966	-1.752069718	-1.596797538	-1.787793606
chr8_23168858_rs77802926_G_Neanderthal_single_seq	-1.406423221	-1.72104356	-1.746577119	-1.461412072	-1.294429918	-1.682073093	-2.347670992	-2.060793713	-1.475695015	-1.506523629
chr3_129682485_rs1016211263_G_Denisova_single_seq	-0.629673419	-1.551404326	-1.805350828	-1.404902432	-1.164486602	-1.340224304	-2.110072848	-1.435710904	-1.300873839	-1.759833525
chr18_10061226_rs1013680570_G_Denisova_single_seq	-2.286046667	-0.990263163	-1.69010435	-0.725215095	-7.88620724	-0.548315007	-2.773820446	-1.031365741	-1.321602573	-0.876580466
chr6_158193009_rs376604576_G_Denisova_single_seq	-3.528776976	-4.194689038	-2.434473142	-4.219665303	-11.34563886	-3.162878362	-3.72029105	-4.978679316	-3.959728607	-4.126761604
chr16_57533494_57533663_pos_57_G_pos_115_C_Neanderthal_haplotype	-6.467376432	-3.934037283	-10.71524391	-3.683164292	-11.34563886	-7.354498435	-5.601143784	-4.759669534	-10.75414447	-4.126761604
chr20_61595183_rs944600067_A_Denisova_single_seq	-5.905497544	-4.513050518	-5.357691907	-3.683164292	-11.34563886	-4.306135413	-10.95869579	-3.671011914	-2.56926913	-2.650546767
chr3_12561704_rs370254487_A_Denisova_single_seq	-7.400262236	-2.572129751	-4.784506575	-4.355869687	-11.34563886	-3.575525314	-10.95869579	-2.937873099	-10.75414447	-3.454056209
chr16_22220292_rs190960311_A_Neanderthal_single_seq	-0.376885898	0.0844733	-0.473260762	0.015896177	-1.595769432	0.086182009	-0.681408389	-0.00177485	1.519359761	-0.167505622
chr1_65226013_rs372153246_A_Neanderthal_single_seq	-2.248669057	-1.6458862	-2.687337916	-1.961513119	-3.845792972	-1.261260956	-10.95869579	-1.912237172	-7.294712855	-1.311267337
chr9_97582438_rs55692018_A_Neanderthal_single_seq	-6.467376432	-4.922163183	-10.71524391	-5.083343832	-7.88620724	-4.019514187	-10.95869579	-5.236991311	-3.720721472	-4.445123084
chr3_23878446_rs553746007_C_Denisova_single_seq	0.047947949	-3.001151479	-10.71524391	-3.874529817	-11.34563886	-3.396077539	-4.164279923	-3.331987825	-3.033045284	-3.86610985
chr12_56549076_rs56851901_C_Neanderthal_single_seq	2.109872543	2.838733964	1.681093282	2.869230347	2.413104865	2.729705986	1.508145419	2.71412195	1.397823398	2.817841746
chr7_9612607_rs993969800_T_Denisova_single_seq	-2.324418478	-2.035916897	-1.436794454	-2.016901689	-1.913096959	-1.6315357	-3.458849902	-1.94074986	-2.520524796	-2.600097744
chr16_27649190_rs76086539_C_Denisova_single_seq	-3.621289115	-4.703153401	-10.71524391	-4.506286529	-11.34563886	-3.895066816	-10.95869579	-3.491564138	-3.033045284	-5.427421082
chr9_95189840_rs116940398_G_Neanderthal_single_seq	-2.212235428	-2.572129751	-3.476839173	-2.478805793	-11.34563886	-2.786024057	-3.307644098	-2.881510657	-2.966241914	-2.650546767
chr1_179966502_rs143211986_G_Neanderthal_single_seq	-4.351899214	-4.703153401	-10.71524391	-3.980658168	-11.34563886	-4.306135413	-7.49926417	-5.236991311	-2.619718153	-5.112547745
chr22_43714200_rs146003551_C_Denisova_single_seq	-1.427151954	-0.52984576	-2.259916692	-0.935930362	-3.432749523	-0.351427781	-1.096058431	-0.753333577	-3.103092782	-0.667329985
chr22_44944017_rs74763886_A_Denisova_single_seq	-3.621289115	-3.934037283	-10.71524391	-2.197097546	-7.88620724	-2.240282866	-3.72029105	-2.413561626	-3.254298586	-3.133921396
chr1_65473647_rs373742565_T_Denisova_single_seq	-3.007944813	-4.34510588	-3.137815084	-4.674231167	-7.88620724	-4.155718571	-2.20715173	-3.990553416	-2.671995432	-3.751550085
chr1_43187478_rs373042140_T_Denisova_single_seq	-5.187268513	-3.521983643	0.008417032	-2.296404747	-7.88620724	-2.679503733	-3.925272787	-2.261958227	-10.75414447	-3.063873898
chr3_188744290_rs565485843_T_Denisova_single_seq	-2.674818512	-2.824994524	-7.255812293	-2.262537111	-5.414901521	-2.731781012	-5.286270447	-2.538729246	-1.385638012	-2.933224045
chr3_5004686_5004855_pos_35_C_pos_138_G_Denisova_haplotype	-4.928956517	-5.180475179	-5.04281857	-4.355869687	-11.34563886	-4.474080051	-10.95869579	-4.251205171	-10.75414447	-3.367120572
chr6_149465871_rs369267424_T_Denisova_single_seq	-4.519843852	-5.495348516	-10.71524391	-3.874529817	-1.595769432	-4.883192716	-7.49926417	-5.236991311	-1.40763074	-5.427421082
chr14_86543359_rs148548052_A_Neanderthal_single_seq	-3.720142502	-3.201848829	-4.375393909	-3.596228655	-2.090610289	-4.019514187	-10.95869579	-3.769865301	-10.75414447	-4.854235749
chr19_35835482_rs76787941_C_Neanderthal_single_seq	-0.582406454	0.270574278	-0.705415295	0.08986226	-0.08648409	0.000652412	-0.496193516	0.277316636	-0.386729722	-0.363960231
chr12_55374796_rs151116221_C_Neanderthal_single_seq	-4.928956517	-2.824994524	-10.71524391	-3.77567643	-5.19589174	-2.580310377	-4.164279923	-3.057667612	-10.75414447	-2.813429533
chr22_37513316_rs28450477_A_QTLs_single_seq	-10.85969385	-5.180475179	-2.388814425	-4.095217932	-11.34563886	-3.780507052	-10.95869579	-3.578499775	-10.75414447	-4.277178447
chr16_28991654_rs118136165_A_Neanderthal_single_seq	-2.108149795	-2.824994524	-1.746577119	-2.518226143	-1.321884506	-2.13093547	-10.95869579	-1.884277091	-1.240416877	-2.933224045
chr3_4346186_4346355_pos_56_G_pos_116_T_Denisova_haplotype	-5.187268513	-3.614495781	-4.057032429	-3.596228655	-7.88620724	-4.664182934	-2.423420412	-4.251205171	-2.383457066	-3.645421734
chr12_58461842_rs78107123_C_Neanderthal_single_seq	-1.028386611	-1.021593277	-1.557896977	-1.247552261	-2.890311639	-2.13093547	-0.527198185	-1.803508145	-0.039040464	-1.732405036
chr22_20755527_rs2283787_G_Neanderthal_single_seq	-4.065277988	-3.201848829	-10.71524391	-2.986175173	-4.837844219	-3.674378701	-3.627778911	-3.409570766	-4.604397354	-3.454056209
chr3_15644195_rs73030389_G_Neanderthal_single_seq	-4.351899214	-2.770751479	-4.375393909	-2.829205827	-1.646934192	-3.162878362	-10.95869579	-3.258364962	-0.013520429	-3.454056209
chr15_79932678_rs373291094_G_Denisova_single_seq	-1.677299501	-2.770751479	-1.460215342	-2.331086586	-3.374095305	-2.358602833	-4.039832552	-2.413561626	-2.07114989	-2.650546767
chr19_8580761_8580930_pos_58_G_pos_115_T_Denisova_haplotype	-2.888150301	-2.619280844	-1.391063365	-2.403056372	-6.953321436	-3.396077539	-4.450901149	-2.413561626	-10.75414447	-2.55135341
chr3_46100138_rs35420565_G_Neanderthal_single_seq	-2.533264367	-2.135224098	-6.322926489	-2.643393763	-6.953321436	-2.487500567	-3.170793229	-2.72454131	-3.614593121	-3.133921396
chr1_168423415_rs895368998_T_Neanderthal_single_seq	-1.23215997	-0.340160058	-0.026119507	0.08986226	-1.773886216	0.040159126	-0.051053985	0.174727357	-0.465278399	0.10756973
chr14_81620886_rs554505588_G_Neanderthal_single_seq	-2.946804518	-2.572129751	-1.635759128	-3.101191833	-11.34563886	-2.8423865	-10.95869579	-2.774990333	-7.294712855	-3.2851272
chr1_38495920_38496089_pos_41_G_pos_73_G_pos_131_T_Neanderthal_haplotype	-0.906952607	-1.85572104	-1.662675861	-1.623912213	-11.34563886	-1.656583118	-0.445955326	-2.060793713	-1.280438724	-1.967989464
chr7_38671529_rs954631617_C_Denisova_single_seq	-2.176699271	-1.85572104	-3.297391397	-1.934596386	-11.34563886	-1.90403697	-3.819144436	-2.19174023	-2.671995432	-2.067296664
chr14_79829891_rs77726251_C_Neanderthal_single_seq	0.070304208	1.027830914	0.452801356	1.049650951	0.504157163	0.99221675	0.543638791	1.067505415	-0.891507116	1.095758348
chr12_32767595_rs374576454_A_Denisova_single_seq	-4.351899214	-4.34510588	-3.796380675	-3.683164292	-11.34563886	-3.895066816	-1.727474608	-4.978679316	-10.75414447	-4.854235749
chr4_906055_rs370948729_G_Denisova_single_seq	-4.065277988	-2.668025178	-4.057032429	-3.683164292	-4.312215857	-3.092830865	-5.601143784	-2.538729246	-10.75414447	-2.813429533
chr9_88565381_88565550_pos_20_A_pos_99_C_pos_152_A_Neanderthal_haplotype	-2.075059009	-2.770751479	-2.863494871	-2.879654849	-7.88620724	-3.575525314	-3.627778911	-3.188317465	-7.294712855	-2.067296664
chr3_23407054_rs117995563_G_Denisova_single_seq	-1.19613575	0.388486843	-0.852606555	0.463171154	-0.393625694	0.335181937	-0.893953024	0.349738116	1.504715958	0.401760202
chr1_88369818_rs373407477_T_Denisova_single_seq	-5.905497544	-3.353054634	-6.322926489	-3.683164292	-11.34563886	-2.731781012	-10.95869579	-3.331987825	-10.75414447	-3.367120572
chr10_13669180_rs145925192_G_Denisova_single_seq	-3.359847967	-4.058484654	-1.930609067	-2.518226143	-11.34563886	-3.314084167	-3.307644098	-3.578499775	-4.41429447	-2.329645867
chr10_78088860_rs767493098_A_Denisova_single_seq	-3.621289115	-3.934037283	-10.71524391	-3.683164292	-6.953321436	-2.731781012	-4.164279923	-3.769865301	-1.144965735	-2.933224045
chr7_82693678_rs370719775_C_Denisova_single_seq	-2.176699271	-1.670506167	-1.866620972	-2.262537111	-4.312215857	-2.278654677	-2.773820446	-2.029833404	-6.36182705	-1.627626151
chr4_5471546_rs369950525_T_Neanderthal_single_seq	-1.178455443	-0.65937516	-1.898260289	-0.378363049	-1.646934192	-0.468524807	-0.867260403	-0.542001902	-0.971146264	-0.803405805
chr8_23148304_rs4617159_G_Neanderthal_single_seq	-2.725267534	-3.435048006	-5.761047602	-2.780461493	-7.88620724	-2.786024057	-10.95869579	-3.409570766	-1.596797538	-3.207544259
chr15_80123422_rs890640876_T_Denisova_single_seq	-1.92011464	-1.243721783	-3.064192221	-0.962872229	-1.755051809	-1.423761097	-4.164279923	-1.777559693	-6.36182705	-1.069011097
chr6_121556196_121556365_pos_13_A_pos_159_G_Neanderthal_haplotype	-0.42819625	-1.6458862	-2.301615983	-1.281065848	-3.62453967	-1.708021545	-10.95869579	-1.856848602	-3.336291958	-1.352431186
chr13_105472474_105472643_pos_85_C_pos_87_C_Denisova_haplotype	-4.351899214	-3.064997961	-5.357691907	-3.22617861	-11.34563886	-2.443242647	-3.170793229	-3.331987825	-10.75414447	-3.86610985
chr1_40599779_rs369340257_A_Denisova_single_seq	-5.905497544	-4.194689038	-2.633094871	-4.506286529	-11.34563886	-4.474080051	-10.95869579	-3.875993652	-10.75414447	-4.445123084
chr22_30973473_rs146356235_G_Neanderthal_single_seq	-3.071791295	-2.770751479	-2.481624235	-3.042537616	-2.435745775	-2.731781012	-2.824269469	-2.298391856	-7.294712855	-2.55135341
chr3_16363018_rs140195575_T_Denisova_single_seq	-3.282265027	-4.513050518	-10.71524391	-5.083343832	-11.34563886	-3.674378701	-10.95869579	-3.671011914	-10.75414447	-3.86610985
chr19_35762381_rs143493173_A_Neanderthal_single_seq	-10.85969385	-4.34510588	-2.388814425	-4.86433405	-11.34563886	-4.883192716	-10.95869579	-5.551864649	-10.75414447	-5.112547745
chr3_110644458_110644627_pos_61_C_pos_112_G_Denisova_haplotype	-10.85969385	-5.180475179	-10.71524391	-5.656529165	-7.88620724	-4.019514187	-3.540843274	-4.251205171	-10.75414447	-3.751550085
chr5_149008048_rs35255200_A_Denisova_single_seq	-3.720142502	-4.513050518	-5.357691907	-3.292981981	-7.88620724	-3.895066816	-1.313037356	-3.331987825	-2.218869097	-3.86610985
chr9_23592618_rs530728060_T_Denisova_single_seq	-2.533264367	-3.819477519	-4.565496793	-2.600453241	-7.88620724	-3.895066816	-2.930789792	-3.671011914	-10.75414447	-3.751550085
chr13_79254917_rs368721261_C_Denisova_single_seq	-5.187268513	-4.513050518	-10.71524391	-3.874529817	-11.34563886	-4.306135413	-6.004499478	-2.996527317	-2.340516544	-3.546568347
chr16_69792177_rs897767691_C_Denisova_single_seq	-3.282265027	-3.521983643	-10.71524391	-4.355869687	-11.34563886	-3.674378701	-4.300484306	-4.115000787	-10.75414447	-4.635225967
chr21_43915773_rs145035064_T_Denisova_single_seq	-2.831787858	-2.439272592	-1.391063365	-2.986175173	-3.317732862	-2.443242647	-3.106946747	-2.774990333	-3.033045284	-3.063873898
chr3_122727606_rs367752049_A_Denisova_single_seq	-2.489006448	-3.435048006	-5.357691907	-2.7333104	-11.34563886	-2.679503733	-1.933556227	-2.628645883	-3.614593121	-2.650546767
chr9_18840300_rs371628211_T_Denisova_single_seq	-2.831787858	-1.379194771	-5.761047602	-1.442328526	-0.903732154	-1.46741632	-1.776301435	-1.540910192	-3.614593121	-1.967989464
chr1_89562473_rs960757371_A_Denisova_single_seq	-6.467376432	-6.460583098	-10.71524391	-3.874529817	-11.34563886	-4.474080051	-10.95869579	-4.759669534	-10.75414447	-3.751550085
chr22_22039675_rs144670381_T_Neanderthal_single_seq	-2.489006448	-3.131801332	-1.963699853	-3.22617861	-11.34563886	-4.019514187	-10.95869579	-3.671011914	-7.294712855	-3.645421734
chr20_19666789_rs949289758_T_Denisova_single_seq	-5.187268513	-3.001151479	-2.580817592	-2.829205827	-11.34563886	-3.483013176	-0.55888383	-2.881510657	-2.619718153	-3.2851272
chr15_101551007_rs55739947_A_Denisova_single_seq	-10.85969385	-2.241875723	-10.71524391	-1.988941607	-11.34563886	-2.901040717	-0.350440967	-2.298391856	-10.75414447	-2.13751466
chr6_158054963_rs376647763_A_Denisova_single_seq	-2.946804518	-2.482213114	-2.179968535	-3.042537616	-7.88620724	-2.786024057	-10.95869579	-2.374141277	-6.36182705	-2.4585436
chr1_40763385_rs369413579_C_Denisova_single_seq	-1.92011464	-2.3975733	-2.802354576	-2.558753949	-11.34563886	-2.629054711	-3.381266961	-2.827267612	-2.726238477	-2.41428568
chr1_40753850_40754019_pos_53_G_pos_119_A_Denisova_haplotype	-1.491187393	-1.773415737	-0.719476761	-1.782859989	-4.014721981	-1.423761097	-3.045806453	-1.519247697	-7.294712855	-1.787793606
chr14_86545340_rs141998320_A_Neanderthal_single_seq	0.978328204	1.004691765	0.042146097	1.056375246	0.659634798	1.243046283	1.111760627	0.783634642	0.343229296	0.98857826
chr12_102310780_rs58512731_T_Neanderthal_single_seq	-1.060412233	-1.171662109	-0.559160836	-0.73679377	-0.935187508	-0.818162903	-2.174060943	-0.620550579	0.084271603	-0.747426133
chr20_50317092_rs373840702_A_Denisova_single_seq	-2.626074178	-2.619280844	-10.71524391	-1.856734234	-2.5940948	-1.99694643	-1.990028996	-2.538729246	-2.671995432	-2.28911806
chr7_157581587_157581756_pos_76_G_pos_97_T_Denisova_haplotype	-10.85969385	-4.513050518	-10.71524391	-6.059884859	-11.34563886	-4.155718571	-10.95869579	-5.551864649	-2.002600414	-4.445123084
chr22_30991629_rs138447359_C_Neanderthal_single_seq	-4.519843852	-2.439272592	-3.920828046	-2.687651683	-11.34563886	-1.90403697	-3.2375966	-2.937873099	-7.294712855	-1.967989464
chr12_104481004_rs960076181_A_Denisova_single_seq	-3.138594666	-3.435048006	-10.71524391	-3.874529817	-4.312215857	-3.895066816	-2.987152235	-4.401622013	-10.75414447	-4.854235749
chr16_75032380_75032549_pos_31_T_pos_40_G_pos_102_C_pos_141_C_Denisova_haplotype	-4.351899214	-4.058484654	-4.565496793	-3.874529817	-11.34563886	-4.155718571	-10.95869579	-4.251205171	-10.75414447	-4.635225967
chr14_61372073_rs4151334_A_Denisova_single_seq	-1.250515116	-0.006626609	-1.662675861	-0.324956765	-2.23973035	-0.233671486	-2.632266302	-0.319765507	-1.321602573	-0.19532194
chr15_81297677_rs374705395_T_Denisova_single_seq	1.131473652	0.463946663	-0.559160836	0.730332241	-0.571675491	0.756400047	-1.225680467	0.295765673	0.261967365	0.514807316
chr10_16647469_rs372809935_G_Denisova_single_seq	1.413810379	0.920650826	-0.061503133	0.962840898	3.178474293	0.708161015	0.064365461	0.783634642	0.782588417	0.603582417
chr18_21863554_rs1033782193_C_Denisova_single_seq	-2.489006448	-3.521983643	-4.565496793	-3.874529817	-11.34563886	-3.780507052	-5.027958451	-4.56956665	-7.294712855	-3.86610985
chr5_108732572_108732741_pos_54_C_pos_119_G_Denisova_haplotype	-1.345966259	-1.281147877	-1.718064431	-1.167023824	0.021229727	-0.98262281	-2.347670992	-1.435710904	-0.212079931	-1.438459354
chr5_132280193_rs920267014_G_Denisova_single_seq	-7.400262236	-3.521983643	-2.301615983	-3.101191833	-3.5577363	-4.883192716	-2.019116575	-4.56956665	-10.75414447	-3.99055722
chr9_98939791_98939960_pos_83_T_pos_90_G_Neanderthal_haplotype	-5.50214185	-3.131801332	-10.71524391	-2.986175173	-11.34563886	-3.575525314	-3.819144436	-4.251205171	-10.75414447	-3.2851272
chr18_5237547_5237716_pos_33_C_pos_47_C_pos_64_G_pos_139_T_Denisova_haplotype	-1.109824427	-0.163776116	-1.106065174	-0.360340391	-0.893397619	-0.513577493	-2.241019366	-0.575143368	-2.03646805	-0.484620526
chr5_149888071_rs12654135_A_Neanderthal_single_seq	-2.363838828	-1.884233727	-2.219388885	-2.13449792	-1.977132398	-1.788790491	-3.540843274	-2.261958227	-6.36182705	-2.17394829
chr6_90393276_rs375246707_C_Denisova_single_seq	1.317414187	1.069312197	0.584536491	1.049650951	0.285083303	1.312451777	1.8411929	1.184331009	1.979506444	1.033209618
chr4_83851153_rs112023896_T_Denisova_single_seq	-2.725267534	-2.7184742	-2.687337916	-2.643393763	-7.88620724	-2.318075027	-4.164279923	-3.188317465	-3.254298586	-2.4585436
chr1_86620890_rs116871159_T_Neanderthal_single_seq	-1.702346919	-0.622880085	-0.07048632	-0.129147522	-0.924626003	-0.321075433	-1.208826361	-0.194312644	-1.729004911	-0.204714519
chr14_95259495_95259664_pos_69_A_pos_98_A_pos_103_G_Neanderthal_haplotype	-3.826270853	-3.713349168	-10.71524391	-3.980658168	-11.34563886	-3.674378701	-10.95869579	-2.827267612	-10.75414447	-3.99055722
chr3_144051770_rs197826_T_QTLs_single_seq	-2.176699271	-2.3975733	-7.255812293	-2.366622743	-11.34563886	-2.166471627	-5.286270447	-1.99952357	-10.75414447	-3.546568347
chr6_130702706_rs117851164_T_Denisova_single_seq	-10.85969385	-4.058484654	-10.71524391	-3.77567643	-2.698180433	-4.019514187	-10.95869579	-4.401622013	-2.56926913	-2.997070527
chr1_3659742_rs2298223_T_Neanderthal_single_seq	-10.85969385	-4.513050518	-4.784506575	-4.674231167	-11.34563886	-4.306135413	-4.039832552	-4.978679316	-0.907087127	-4.277178447
chr3_146148961_rs74848730_C_Denisova_single_seq	-6.467376432	-3.713349168	-4.207449272	-4.219665303	-7.88620724	-3.236501226	-2.079112539	-4.978679316	-4.604397354	-3.133921396
chr15_54649976_rs76263683_C_Neanderthal_single_seq	-1.807125804	-1.399629887	-10.71524391	-1.500353574	0.492383199	-1.168271621	1.212168162	-1.476874753	-3.336291958	-1.352431186
chr4_1247751_1247920_pos_26_G_pos_147_T_Denisova_haplotype	-0.582406454	-1.597871951	-0.097776447	-1.500353574	-11.34563886	-1.186396169	-1.484990039	-1.56290292	-0.127522821	-1.251643355
chr1_38495920_38496089_pos_41_G_pos_73_G_pos_131_T_Neanderthal_haplotype	-1.250515116	-1.484394059	-1.508229592	-1.368422737	-2.021458312	-1.761362003	-0.802612713	-2.124781808	-0.386729722	-1.787793606
chr22_20938180_rs5759455_G_Neanderthal_single_seq	-2.404366634	-1.300231423	-0.497286214	-1.198697874	-3.112019182	-0.920628523	-4.618845786	-1.228178242	-1.18239183	-0.846863761
chr21_39964371_rs140045436_A_Denisova_single_seq	-10.85969385	-5.495348516	-10.71524391	-5.341655828	-7.88620724	-4.474080051	-10.95869579	-4.56956665	-10.75414447	-4.854235749
chr2_191314604_rs111496708_G_Neanderthal_single_seq	1.890803788	2.360963132	2.38820783	2.348273648	1.669950421	2.483989269	2.793789397	2.530284393	3.038544162	2.486927586
chr4_165359566_rs373167527_T_Denisova_single_seq	-4.201482372	-4.058484654	-3.297391397	-3.980658168	-7.88620724	-3.483013176	-10.95869579	-3.990553416	-2.902395432	-3.645421734
chr15_68259007_rs79815333_A_Neanderthal_single_seq	-4.065277988	-3.353054634	-10.71524391	-3.77567643	-11.34563886	-2.679503733	-10.95869579	-3.491564138	-10.75414447	-3.454056209
chr6_149450415_rs377284177_T_Denisova_single_seq	-2.489006448	-4.194689038	-2.994144723	-2.986175173	-5.19589174	-3.314084167	-10.95869579	-2.996527317	-2.473373703	-4.635225967
chr3_128753805_rs373278635_G_Denisova_single_seq	-1.949800771	-1.62167934	-0.380970627	-2.879654849	-0.196526868	-2.400302125	0.445913609	-1.702402333	-3.336291958	-1.967989464
chr6_137924067_rs72975369_G_Neanderthal_single_seq	-2.176699271	-2.619280844	-10.71524391	-2.440433982	-3.493889818	-3.236501226	-3.819144436	-2.72454131	-10.75414447	-2.600097744
chr14_61310290_rs375449023_A_Denisova_single_seq	-1.19613575	-2.068265675	-2.344556505	-2.104188086	-7.88620724	-2.278654677	-1.933556227	-2.124781808	-0.891507116	-1.936350146
chr9_94646628_rs78213816_A_QTLs_single_seq	-2.404366634	-1.72104356	-2.481624235	-1.167023824	-3.211212539	-2.278654677	-3.72029105	-1.630967195	0.692421936	-1.627626151
chr15_52086411_rs146383373_T_Neanderthal_single_seq	-6.467376432	-3.353054634	-10.71524391	-4.86433405	-11.34563886	-5.859733743	-10.95869579	-5.236991311	-10.75414447	-4.635225967
chr22_17551008_rs370429912_T_Neanderthal_single_seq	0.2310802	0.848839118	0.826336748	0.742892057	1.731343707	0.617045119	0.071281558	0.916734561	0.733193142	0.656414943
chr3_128266676_rs111941346_C_Denisova_single_seq	-1.652679534	-3.713349168	-2.994144723	-4.355869687	-11.34563886	-3.895066816	-3.819144436	-3.769865301	-7.294712855	-3.86610985
chr18_21035918_rs375302868_T_Denisova_single_seq	-4.351899214	-4.194689038	-3.796380675	-3.514235283	-11.34563886	-3.575525314	-1.990028996	-3.331987825	-10.75414447	-3.751550085
chr14_61924648_61924817_pos_57_C_pos_63_A_pos_88_G_pos_116_G_Denisova_haplotype	-2.725267534	-2.619280844	-1.835660663	-2.440433982	-3.112019182	-2.487500567	-3.540843274	-2.374141277	-7.294712855	-2.41428568
chr12_125180479_rs10773101_T_QTLs_single_seq	-2.831787858	-2.482213114	-4.207449272	-2.7333104	-11.34563886	-3.236501226	-3.925272787	-2.996527317	-7.294712855	-2.702824045
chr1_168432163_rs953756575_C_Neanderthal_single_seq	-3.208642163	-2.619280844	-3.297391397	-2.780461493	-2.163244506	-2.240282866	-7.49926417	-2.72454131	-10.75414447	-3.063873898
chr21_43915757_43915926_pos_17_T_pos_54_A_pos_156_A_Denisova_haplotype	-2.042710231	-1.695553585	-10.71524391	-1.667567436	-7.88620724	-1.816750573	-3.72029105	-1.210711987	-1.969509628	-2.55135341
chr15_93293177_rs145821368_A_Neanderthal_single_seq	0.351586093	0.120796846	2.71403205	0.279965144	0.523569392	0.108654349	-0.387891351	0.226933688	0.060437993	0.159738974
chr14_58806658_rs372902962_T_Denisova_single_seq	-2.946804518	-2.770751479	-10.71524391	-3.683164292	-6.953321436	-2.679503733	-10.95869579	-2.261958227	0.516734822	-3.2851272
chr15_68349925_rs183625509_A_Neanderthal_single_seq	-2.042710231	-2.572129751	-2.344556505	-3.292981981	-11.34563886	-2.533159284	-3.819144436	-2.157872594	-2.520524796	-2.4585436
chr4_2942648_rs368291493_G_Denisova_single_seq	-1.862514374	-3.934037283	-2.994144723	-3.363029478	-2.93201093	-3.092830865	-1.776301435	-3.188317465	-7.294712855	-2.872083751
chr19_6470844_rs1055659733_G_Denisova_single_seq	-5.50214185	-4.513050518	-5.357691907	-5.656529165	-11.34563886	-4.306135413	-10.95869579	-3.769865301	-10.75414447	-3.645421734
chr8_23329851_rs368449660_A_Neanderthal_single_seq	-3.621289115	-1.506386788	-4.375393909	-1.856734234	-2.810363482	-1.816750573	-1.990028996	-1.476874753	0.160987976	-2.000338241
chr6_90372878_90373047_pos_14_T_pos_159_G_Denisova_haplotype	-2.946804518	-3.064997961	-4.784506575	-3.436652342	-11.34563886	-3.674378701	-6.566378366	-3.258364962	-3.614593121	-2.997070527
chr14_97617546_rs370236946_C_Neanderthal_single_seq	-5.905497544	-3.201848829	-10.71524391	-3.77567643	-7.88620724	-4.019514187	-2.588008382	-3.875993652	-7.294712855	-3.99055722
chr16_74493102_rs941889051_T_Denisova_single_seq	-2.626074178	-2.169905937	-2.179968535	-1.667567436	-4.426775622	-1.6315357	-6.566378366	-2.298391856	-1.93716085	-2.067296664
chr14_61517256_rs74825213_A_Denisova_single_seq	1.837490929	1.008574154	1.430369863	0.987678859	1.071949981	0.552938533	1.252279889	0.612674416	1.576492352	0.737117982
chr19_52672325_52672494_pos_30_G_pos_128_T_pos_142_G_Denisova_haplotype	-6.467376432	-4.34510588	-10.71524391	-3.22617861	-4.014721981	-4.664182934	-3.540843274	-4.56956665	-10.75414447	-4.126761604
chr17_9937449_rs17208380_A_Neanderthal_single_seq	-5.905497544	-4.194689038	-3.920828046	-4.674231167	-11.34563886	-4.664182934	-10.95869579	-4.251205171	-0.548351224	-3.2851272
chr16_22256095_rs184797021_C_Neanderthal_single_seq	-0.077514661	0.588487509	-0.273337208	0.447909781	-2.974951452	0.433404124	0.177654553	0.283492566	-0.62357391	0.480055856
chr8_129945036_rs13248827_G_Denisova_single_seq	-2.142017431	-2.881356967	-4.375393909	-2.478805793	-11.34563886	-4.664182934	-3.381266961	-3.491564138	-2.427714986	-2.600097744
chr10_77460874_rs543907017_C_Denisova_single_seq	-2.404366634	-2.101356462	-4.784506575	-2.331086586	-7.88620724	-2.443242647	-1.065394258	-2.495788724	-2.07114989	-3.2851272
chr19_53172244_53172413_pos_82_C_pos_91_T_Denisova_haplotype	-2.108149795	-2.526471034	-10.71524391	-2.045414376	0.280526461	-2.13093547	-3.72029105	-1.884277091	-2.340516544	-1.679064578
chr2_162810022_rs138988641_C_Neanderthal_single_seq	-0.077514661	-0.320544595	0.09130571	-0.129147522	-1.241040105	-0.414118094	-0.765170428	-0.329158086	-0.100403694	-0.332731846
chr7_10395600_rs79002671_T_Denisova_single_seq	-3.44184134	-4.058484654	-6.322926489	-4.355869687	-7.88620724	-4.474080051	-3.925272787	-5.551864649	-3.176715645	-3.86610985
chr1_40748139_rs369595277_T_Denisova_single_seq	-1.060412233	-2.035916897	-0.637093104	-1.934596386	0.285083303	-2.062385995	-1.526153888	-1.752069718	-1.429963927	-2.101978503
chr3_32176617_32176786_pos_17_T_pos_66_G_pos_113_T_pos_155_T_Neanderthal_haplotype	-2.578923084	-2.526471034	-3.681820911	-2.403056372	-1.308091905	-2.062385995	-4.450901149	-1.829931869	-3.033045284	-1.653116126
chr3_32171552_32171721_pos_66_C_pos_106_A_Neanderthal_haplotype	-1.060412233	-1.300231423	-2.179968535	-1.442328526	-2.627962436	-1.047401145	-1.612182056	-0.942190394	-3.959728607	-1.271245491
chr4_84079375_rs374472696_C_Denisova_single_seq	-1.753785346	-0.421402916	-2.067785486	-0.551578897	-1.792969761	-1.223343004	-0.168347292	-0.39667619	-0.845751852	-0.733764146
random_32186_random_single_seq	-2.578923084	-2.035916897	-5.04281857	-1.782859989	-11.34563886	-2.062385995	-3.540843274	-2.454089433	-3.959728607	-1.967989464
chr18_68093774_rs143662047_G_Neanderthal_single_seq	-5.187268513	-3.353054634	-1.69010435	-5.341655828	-11.34563886	-4.306135413	-10.95869579	-3.875993652	-10.75414447	-4.277178447
chr2_10282254_rs371874124_C_Denisova_single_seq	-3.528776976	-3.001151479	-1.508229592	-4.219665303	-7.88620724	-3.236501226	-2.677925019	-3.769865301	-2.002600414	-4.854235749
chr13_105466838_105467007_pos_54_C_pos_118_C_Denisova_haplotype	1.348235591	1.403013229	0.646151621	1.586528683	0.670124628	1.563551635	0.818970492	1.484241938	0.14596759	1.505909736
chr1_24195509_24195678_pos_15_A_pos_158_G_QTLs_haplotype	-2.578923084	-1.973317271	-4.375393909	-2.440433982	-7.88620724	-2.318075027	-6.566378366	-2.628645883	-2.180497286	-2.933224045
chr1_94985739_rs374245590_T_Denisova_single_seq	-2.363838828	-0.575613121	-2.927341353	-0.646666418	-2.348459378	-0.935879141	-1.349517051	-0.899588036	-2.340516544	-1.018444178
chr7_71631342_rs368885834_G_Neanderthal_single_seq	-3.208642163	-4.922163183	-10.71524391	-3.77567643	-11.34563886	-3.780507052	-10.95869579	-5.236991311	-10.75414447	-4.277178447
chr3_133536910_rs375733184_C_Denisova_single_seq	0.507174732	-0.137796511	-0.597600811	-0.324956765	1.222079599	-0.502181739	-0.802612713	-0.282795001	0.084271603	-0.312282248
chr15_58243013_58243182_pos_60_A_pos_112_A_Denisova_haplotype	-1.250515116	-0.85713337	-1.69010435	-1.231082961	-1.718104975	-1.030931845	-2.141712166	-1.395689057	-2.619718153	-0.846863761
chr2_162143283_rs62197064_A_Neanderthal_single_seq	-3.826270853	-3.713349168	-10.71524391	-4.506286529	-11.34563886	-3.483013176	-10.95869579	-2.996527317	-7.294712855	-3.2851272
chr11_100416786_rs80270966_A_Neanderthal_single_seq	-5.905497544	-4.058484654	-4.565496793	-2.986175173	-11.34563886	-3.575525314	-10.95869579	-2.827267612	-10.75414447	-3.207544259
chr3_145051403_rs542290207_C_Neanderthal_single_seq	-10.85969385	-4.922163183	-10.71524391	-4.86433405	-7.88620724	-4.306135413	-7.49926417	-4.759669534	-10.75414447	-5.112547745
chr20_62113220_rs62209269_C_QTLs_single_seq	-1.677299501	-3.275471693	-1.143491269	-2.931932128	-3.5577363	-4.155718571	-3.925272787	-4.251205171	-1.814565259	-3.207544259
chr12_56549076_rs56851901_C_Neanderthal_single_seq	0.257299823	0.120796846	0.25126154	0.002030669	0.677075714	0.202181785	0.56339528	0.239695337	0.130789175	-0.027583077
chr10_123636542_123636711_pos_44_G_pos_129_C_Denisova_haplotype	-3.138594666	-1.670506167	-4.784506575	-1.988941607	-0.700881266	-1.874350839	-0.602243819	-2.22642207	-10.75414447	-2.28911806
chr9_19254388_rs1029384676_C_Denisova_single_seq	-3.621289115	-2.3975733	-10.71524391	-1.831686816	-7.88620724	-1.558901484	-6.566378366	-1.969837439	-3.959728607	-2.702824045
chr8_20349454_rs77693511_G_Neanderthal_single_seq	-3.359847967	-2.205442094	-1.162574815	-2.197097546	-7.88620724	-3.674378701	-0.740738091	-2.538729246	-3.614593121	-2.329645867
chr18_9073105_9073274_pos_38_G_pos_135_T_Denisova_haplotype	-3.138594666	-2.940011184	-7.255812293	-2.986175173	-2.090610289	-3.314084167	-3.72029105	-3.578499775	-1.240416877	-2.75706709
chr8_129876401_rs187359161_T_Denisova_single_seq	-7.400262236	-3.819477519	-10.71524391	-3.77567643	-11.34563886	-5.456378049	-10.95869579	-3.990553416	-10.75414447	-3.99055722
chr6_155302979_rs375768517_A_Denisova_single_seq	-2.248669057	-5.89870421	-10.71524391	-4.219665303	-2.528655236	-4.306135413	-10.95869579	-3.769865301	-10.75414447	-4.126761604
chr1_1335294_rs1026510659_A_Denisova_single_seq	-3.940830617	-3.713349168	-10.71524391	-3.101191833	-2.771991672	-3.162878362	-5.286270447	-2.881510657	-7.294712855	-3.546568347
chr1_54823302_rs375840003_T_Neanderthal_single_seq	-1.92011464	-0.95959899	-5.04281857	-0.603629818	-2.698180433	-0.846703795	-2.174060943	-0.643801607	-2.56926913	-1.121414983
chr1_43269396_rs367726501_A_Denisova_single_seq	-2.831787858	-1.6458862	-1.484022731	-2.13449792	-1.612623537	-2.096253631	-3.170793229	-2.09243303	-3.423227595	-2.600097744
chr2_169601964_rs369435436_G_Denisova_single_seq	-1.269106805	-1.551404326	-2.927341353	-1.856734234	-1.280896094	-2.318075027	-4.618845786	-2.19174023	-1.874561224	-2.650546767
chr9_128096449_rs370423980_A_Denisova_single_seq	-2.011070914	-2.101356462	-1.221388463	-1.831686816	-11.34563886	-2.533159284	-0.893953024	-2.582987166	-7.294712855	-2.033429028
chr2_232597475_rs8165_T_Arensbergen_single_seq	0.622609928	0.321401024	0.960272132	0.517787606	-0.068932839	0.678423892	-0.260859431	0.337917525	0.88564842	0.697330696
chr16_69907001_rs374767467_T_Denisova_single_seq	-1.807125804	-1.399629887	-0.691489559	-1.602570182	-2.266154075	-1.512433859	-1.143312493	-1.435710904	-1.701576422	-1.394804131
chr7_157295625_rs3735198_G_Neanderthal_single_seq	-2.446065926	-3.275471693	-3.384327034	-3.162332128	-11.34563886	-4.019514187	-10.95869579	-3.188317465	-10.75414447	-2.997070527
chr19_3841542_rs376251299_G_Neanderthal_single_seq	-1.160989188	-3.435048006	-2.179968535	-2.879654849	-3.493889818	-2.580310377	-3.106946747	-3.188317465	-10.75414447	-3.2851272
chr5_121450586_rs372391125_G_Denisova_single_seq	-0.781543047	-0.599053036	-1.106065174	-0.832928913	0.205588745	-0.490875293	0.13867798	-0.871869699	-0.164493327	-0.83223184
chr5_108746023_rs79717864_T_Denisova_single_seq	-2.404366634	-3.521983643	-1.805350828	-2.403056372	-1.792969761	-2.166471627	-3.819144436	-2.72454131	-3.614593121	-2.813429533
chr6_108072499_108072668_pos_13_T_pos_81_A_pos_160_A_Denisova_haplotype	-7.400262236	-2.824994524	-5.761047602	-3.683164292	-11.34563886	-3.483013176	-10.95869579	-3.578499775	-7.294712855	-4.635225967
chr1_65477791_rs375081099_T_Denisova_single_seq	-3.44184134	-3.521983643	-10.71524391	-3.042537616	-3.927786344	-2.786024057	-10.95869579	-3.121514094	-3.033045284	-3.367120572
chr19_35827864_rs73031765_T_Neanderthal_single_seq	-1.727836894	-2.482213114	-5.761047602	-3.436652342	-3.694587168	-2.679503733	-4.618845786	-2.881510657	-3.336291958	-2.650546767
chr16_57528981_rs72789760_G_Neanderthal_single_seq	-1.55819766	-1.528719974	-5.04281857	-1.461412072	-7.88620724	-1.46741632	-4.808948669	-2.413561626	-6.36182705	-1.627626151
chr11_119475308_rs11600070_G_QTLs_single_seq	-2.075059009	-2.619280844	-3.57569256	-3.042537616	-1.011365574	-2.240282866	-1.46484034	-2.538729246	-2.258289446	-2.371345158
chr2_161987031_rs74269109_G_Neanderthal_single_seq	-1.807125804	-3.131801332	0.09130571	-4.86433405	-1.57910995	-3.483013176	-4.039832552	-5.551864649	-0.301903233	-3.133921396
chr4_79946482_rs904365907_A_Denisova_single_seq	0.36370456	0.764107707	-0.192662381	0.29709949	-1.437246238	0.563822741	0.910512462	0.505796945	0.019818895	0.497536219
chr7_71492032_rs181544556_T_Neanderthal_single_seq	-5.50214185	-4.194689038	-10.71524391	-4.86433405	-11.34563886	-5.141504712	-4.808948669	-3.409570766	-10.75414447	-4.445123084
chr1_94149083_rs79011569_T_Denisova_single_seq	-5.905497544	-3.713349168	-7.255812293	-4.86433405	-11.34563886	-2.786024057	-10.95869579	-4.115000787	-10.75414447	-5.112547745
chr19_10258915_rs773484721_C_Denisova_single_seq	-0.514288608	-0.647107271	-1.436794454	-0.845409052	-2.213781898	-0.762721113	-0.777543532	-0.632129253	-10.75414447	-0.846863761
chr3_56752493_rs1008960164_G_Denisova_single_seq	-6.467376432	-3.521983643	-3.215398025	-3.980658168	-7.88620724	-3.026027494	-10.95869579	-3.769865301	-3.835281236	-4.854235749
chr1_89568290_89568459_pos_32_C_pos_52_C_pos_65_G_pos_140_T_Denisova_haplotype	-0.906952607	-0.990263163	-2.067785486	-1.182773926	-11.34563886	-1.115225387	-3.381266961	-0.927849371	-1.280438724	-1.139314654
chr4_19011288_rs148165806_G_Neanderthal_single_seq	-4.928956517	-4.703153401	-10.71524391	-3.980658168	-11.34563886	-4.019514187	-6.566378366	-3.409570766	-0.183340035	-7.325541468
chr1_90419813_rs370880320_C_Denisova_single_seq	-3.359847967	-5.180475179	-3.064192221	-3.980658168	-11.34563886	-4.155718571	-3.819144436	-4.56956665	-10.75414447	-4.635225967
chr3_122217069_rs371308873_G_Denisova_single_seq	-2.011070914	-1.827760958	-3.297391397	-2.074501955	-6.391442549	-2.240282866	-10.95869579	-2.582987166	-1.93716085	-2.75706709
chr22_22214572_rs4821401_C_Neanderthal_single_seq	2.559081142	2.494305584	1.746491309	2.653363059	2.338342633	2.632248621	1.426897025	2.758027575	1.604232007	2.588299918
chr3_110635498_110635667_pos_85_G_pos_87_A_Denisova_haplotype	-3.940830617	-2.035916897	-2.743700358	-1.831686816	-11.34563886	-1.84526326	-2.677925019	-2.582987166	-3.254298586	-1.845393872
chr3_7775642_rs938680321_A_Denisova_single_seq	2.540518501	3.049380371	1.759222552	2.975047191	1.325238645	3.021824313	2.21357544	3.129416622	2.819384378	3.06648317
chr1_43215052_rs76420431_G_Denisova_single_seq	-10.85969385	-6.460583098	-10.71524391	-5.341655828	-11.34563886	-4.883192716	-7.49926417	-4.251205171	-10.75414447	-3.86610985
chr10_131361437_rs117578645_T_Neanderthal_single_seq	-3.138594666	-0.990263163	-0.932245703	-1.332842758	-2.497015919	-1.606915733	-0.893953024	-1.210711987	-3.103092782	-1.069011097
chr3_32176617_32176786_pos_17_T_pos_66_G_pos_113_T_pos_155_T_Neanderthal_haplotype	-1.55819766	-1.6458862	-2.863494871	-1.54037542	0.973751017	-1.761362003	-1.406026691	-1.678195473	-7.294712855	-1.46079254
chr6_246540_246709_pos_40_C_pos_133_A_Denisova_haplotype	-10.85969385	-5.180475179	-2.344556505	-3.980658168	-11.34563886	-4.664182934	-10.95869579	-5.236991311	-2.782600919	-5.427421082
chr6_121552374_121552543_pos_75_G_pos_98_C_Neanderthal_haplotype	-3.071791295	-2.7184742	-1.484022731	-2.518226143	-3.064868089	-2.679503733	-10.95869579	-2.675796977	-1.844251389	-2.504202317
chr17_73498112_rs371392343_T_Denisova_single_seq	-0.279435287	-0.735257419	-1.775664698	-0.360340391	-1.308091905	-0.392917198	-0.516789084	-0.310433682	-1.055439806	-0.628890011
chr16_75118528_rs368440887_G_Denisova_single_seq	-3.826270853	-3.064997961	-6.322926489	-2.687651683	-11.34563886	-2.629054711	-2.677925019	-3.057667612	-3.423227595	-2.600097744
chr11_11682329_rs34787964_A_Neanderthal_single_seq	-7.400262236	-4.703153401	-4.207449272	-4.86433405	-11.34563886	-5.456378049	-10.95869579	-5.236991311	-10.75414447	-4.126761604
chr9_95553463_rs76292445_A_Neanderthal_single_seq	-10.85969385	-4.922163183	-10.71524391	-4.219665303	-11.34563886	-5.456378049	-10.95869579	-4.401622013	-2.671995432	-4.445123084
chr9_94137729_rs76597989_A_Neanderthal_single_seq	-4.201482372	-3.934037283	-10.71524391	-5.656529165	-11.34563886	-4.664182934	-10.95869579	-4.56956665	-6.36182705	-4.126761604
chr15_52515238_rs141919255_T_Neanderthal_single_seq	1.176823216	0.853163747	0.342070966	1.042895167	-0.315661512	0.947205596	1.15146123	0.864134693	-0.221788548	0.946770204
chr16_58023734_rs144508015_A_Neanderthal_single_seq	0.771028308	0.429608786	0.673311592	0.717662121	0.41964724	0.585347871	0.959794803	0.698375989	-1.648235965	0.543140808
chr10_16929776_rs117441129_A_Neanderthal_single_seq	-3.282265027	-3.131801332	-2.994144723	-3.101191833	-11.34563886	-3.314084167	-10.95869579	-3.121514094	-10.75414447	-3.2851272
chr4_78826184_rs771764294_G_Denisova_single_seq	-2.777544813	-3.353054634	-4.784506575	-4.095217932	-2.93201093	-4.883192716	-10.95869579	-3.409570766	-10.75414447	-3.751550085
chr3_45480435_rs376904246_A_Neanderthal_single_seq	-1.126678533	-0.914791194	-1.391063365	-0.784060734	-0.639142841	-0.935879141	-0.880544981	-0.520323131	-10.75414447	-0.761218734
chr1_1334921_1335090_pos_79_T_pos_93_C_Denisova_haplotype	-1.250515116	-0.370092564	1.317834894	-0.342540103	-0.268155502	-0.67054684	-0.168347292	-0.703623404	-4.246349833	-0.272232624
chr4_2284742_rs917860958_C_Denisova_single_seq	-1.535513308	-2.068265675	-2.259916692	-2.366622743	-3.5577363	-1.965307113	-3.307644098	-2.495788724	-3.336291958	-2.28911806
chr14_58868447_rs185949537_C_Denisova_single_seq	-3.359847967	-2.135224098	-6.322926489	-3.514235283	-5.673213517	-2.533159284	-5.027958451	-2.335769466	-10.75414447	-2.650546767
chr16_69728223_rs933701710_C_Denisova_single_seq	-2.075059009	-2.824994524	-6.322926489	-2.687651683	-7.88620724	-2.786024057	-3.925272787	-2.335769466	-3.423227595	-2.650546767
chr18_5237610_rs371958639_A_Denisova_single_seq	-3.071791295	-2.824994524	-5.761047602	-2.518226143	-7.88620724	-2.400302125	-4.300484306	-2.937873099	-2.520524796	-3.063873898
chr18_60279291_rs72943432_T_Neanderthal_single_seq	-3.528776976	-2.770751479	-3.681820911	-2.478805793	-7.88620724	-3.092830865	-2.347670992	-2.881510657	-1.729004911	-2.813429533
chr3_76117310_rs79579667_T_Denisova_single_seq	-3.44184134	-3.275471693	-2.481624235	-3.162332128	-1.892368225	-3.396077539	-3.045806453	-2.827267612	-2.841255137	-3.207544259
chr2_137081247_rs138046323_G_Neanderthal_single_seq	-4.201482372	-4.922163183	-7.255812293	-4.219665303	-11.34563886	-4.664182934	-5.027958451	-4.401622013	-5.081719131	-5.112547745
chr7_24204084_rs372928652_C_Denisova_single_seq	-4.351899214	-2.205442094	-1.835660663	-2.643393763	-6.953321436	-3.396077539	-4.808948669	-1.912237172	-10.75414447	-2.600097744
chr9_133576973_133577142_pos_67_C_pos_106_T_Denisova_haplotype	-0.127526429	-2.068265675	-4.057032429	-1.689900623	-5.414901521	-1.99694643	-2.632266302	-1.356747556	-1.905521533	-2.504202317
chr4_110186970_rs78934349_G_Neanderthal_single_seq	-7.400262236	-2.770751479	-2.301615983	-3.874529817	-2.266154075	-2.901040717	-4.300484306	-2.675796977	-10.75414447	-2.813429533
chr6_135022229_rs376605918_G_Denisova_single_seq	-0.808484914	-1.103031093	-1.162574815	-0.949338405	-1.812309127	-1.168271621	0.707972052	-1.376086921	-1.163557423	-1.331702453
chr21_32866412_rs149327748_A_Neanderthal_single_seq	-1.652679534	-3.819477519	-2.994144723	-3.980658168	-11.34563886	-3.236501226	-10.95869579	-3.769865301	-10.75414447	-2.813429533
chr22_30949923_rs117664189_C_Neanderthal_single_seq	-1.891027061	-0.190232145	-0.061503133	-0.668675923	-2.406059645	-0.632777797	-2.241019366	-0.740744535	-3.336291958	-0.6935377
chr3_45696733_rs142240117_T_Denisova_single_seq	-3.621289115	-3.201848829	-2.580817592	-3.363029478	-11.34563886	-3.092830865	-2.54506786	-3.188317465	-4.246349833	-4.126761604
chr6_149461608_rs368066378_G_Denisova_single_seq	-1.807125804	-0.9445079	-1.508229592	-0.582583565	0.151714034	-0.696286952	-1.933556227	-0.844673889	-2.427714986	-0.680374333
chr16_57391460_rs72784895_A_Neanderthal_single_seq	-3.940830617	-3.435048006	-5.357691907	-4.355869687	-11.34563886	-4.019514187	-4.039832552	-3.188317465	-10.75414447	-3.546568347
chr10_123598756_rs562495146_T_Denisova_single_seq	-0.691021736	-0.163776116	-1.436794454	0.036447736	-2.5940948	0.216047293	-0.880544981	0.042596512	-1.240416877	0.137611316
chr10_99090207_rs560370938_T_Denisova_single_seq	-1.702346919	-0.829146167	-1.898260289	-0.679807884	-7.88620724	-1.064060626	-2.275701205	-1.415561204	-2.841255137	-0.775144469
chr9_19273805_rs978195685_G_Denisova_single_seq	-3.940830617	-3.275471693	-10.71524391	-3.77567643	-7.88620724	-3.575525314	-10.95869579	-3.671011914	-10.75414447	-3.86610985
chr3_129031804_rs934954040_G_Denisova_single_seq	-2.578923084	-3.819477519	-10.71524391	-3.596228655	-11.34563886	-3.396077539	-2.725076112	-3.491564138	-10.75414447	-3.2851272
chr1_1851124_1851293_pos_72_T_pos_101_C_Denisova_haplotype	-10.85969385	-4.513050518	-5.761047602	-5.083343832	-11.34563886	-4.664182934	-10.95869579	-4.759669534	-10.75414447	-3.99055722
chr16_85002142_rs374260823_T_Denisova_single_seq	-10.85969385	-4.34510588	-7.255812293	-3.77567643	-11.34563886	-3.026027494	-5.027958451	-3.188317465	-1.674659689	-3.367120572
chr14_79660882_rs12434924_C_Neanderthal_single_seq	1.260219931	1.516424182	1.984111643	1.529675684	0.508060561	1.552665372	1.405165188	1.723351401	0.702723265	1.663917543
chr14_60177340_rs569320342_C_Denisova_single_seq	-2.888150301	-2.940011184	-6.322926489	-3.980658168	-11.34563886	-3.396077539	-7.49926417	-3.990553416	-3.423227595	-3.645421734
chr12_32903168_32903337_pos_30_G_pos_142_T_Denisova_haplotype	0.612489262	0.916524121	0.508154503	0.952063744	0.444302269	1.039769367	0.472279384	1.001600754	0.960530354	0.722326037
chr14_67613282_67613451_pos_27_C_pos_145_G_Neanderthal_haplotype	-3.528776976	-2.439272592	-1.460215342	-2.986175173	-11.34563886	-2.487500567	-7.49926417	-2.628645883	-10.75414447	-1.845393872
chr19_5280413_rs577407678_C_Neanderthal_single_seq	-6.467376432	-3.435048006	-2.259916692	-3.77567643	-2.021458312	-3.092830865	-10.95869579	-3.578499775	-4.09593299	-5.427421082
chr15_66619900_rs369732189_T_Denisova_single_seq	-2.888150301	-3.353054634	-3.476839173	-2.7333104	-2.5940948	-2.8423865	-3.627778911	-2.538729246	-3.614593121	-3.063873898
chr6_154890432_rs371936022_A_Denisova_single_seq	-3.940830617	-3.435048006	-10.71524391	-2.780461493	-11.34563886	-3.674378701	-3.045806453	-3.121514094	-1.547130153	-3.367120572
chr9_116056982_116057151_pos_81_A_pos_92_A_Neanderthal_haplotype	-3.940830617	-1.72104356	-1.930609067	-1.151443812	-0.674097792	-1.320074604	1.426897025	-1.519247697	-2.619718153	-2.28911806
chr19_42646744_rs932173196_G_Neanderthal_single_seq	-0.703610778	-3.131801332	-2.219388885	-3.162332128	-2.849783832	-3.674378701	-2.141712166	-3.671011914	-3.959728607	-2.650546767
chr20_47391282_rs146015915_T_Neanderthal_single_seq	-3.621289115	-3.521983643	-6.322926489	-4.674231167	-7.88620724	-5.456378049	-10.95869579	-3.491564138	-10.75414447	-3.645421734
chr3_188443010_rs376716276_G_Denisova_single_seq	-5.50214185	-3.435048006	-4.784506575	-3.683164292	-11.34563886	-3.236501226	-2.275701205	-3.875993652	-10.75414447	-3.454056209
chr12_102571933_rs76157805_A_Neanderthal_single_seq	1.528592565	-5.89870421	-7.255812293	-4.355869687	-2.93201093	-4.664182934	-7.49926417	-4.56956665	-10.75414447	-4.635225967
chr8_23315636_23315805_pos_83_C_pos_89_C_Neanderthal_haplotype	-5.905497544	-3.934037283	-10.71524391	-4.355869687	-11.34563886	-4.155718571	-10.95869579	-5.236991311	-10.75414447	-6.392655664
chr3_43903829_rs1015164552_T_Neanderthal_single_seq	-4.519843852	-2.3975733	-5.761047602	-2.518226143	-7.88620724	-2.8423865	-7.49926417	-2.582987166	-10.75414447	-2.75706709
chr5_150718333_rs79003690_A_Neanderthal_single_seq	-2.578923084	-1.72104356	-7.255812293	-1.645574708	-11.34563886	-1.73444527	-4.618845786	-1.969837439	-10.75414447	-1.936350146
chr14_67144947_rs117991539_G_Neanderthal_single_seq	-4.928956517	-2.881356967	-6.322926489	-4.506286529	-1.736460121	-3.236501226	-3.045806453	-4.115000787	-1.57175012	-4.277178447
chr16_22302887_rs113302847_G_Denisova_single_seq	-7.400262236	-4.058484654	-3.384327034	-3.874529817	-11.34563886	-5.456378049	-10.95869579	-3.491564138	-10.75414447	-4.126761604
chr5_150829019_rs73796585_T_Neanderthal_single_seq	-2.777544813	-1.281147877	-3.476839173	-1.264211742	-3.374095305	-0.846703795	-2.677925019	-1.142887745	-0.64954572	-1.069011097
chr14_65204119_rs370121130_T_Denisova_single_seq	-1.862514374	-0.564034447	-0.497286214	-0.679807884	-1.349871708	-0.536642654	-1.826838828	-0.542001902	-1.729004911	-0.363960231
chr6_121555315_121555484_pos_17_A_pos_44_A_pos_155_C_Neanderthal_haplotype	-4.928956517	-4.922163183	-10.71524391	-5.083343832	-2.627962436	-4.155718571	-10.95869579	-4.56956665	-5.799948163	-4.445123084
chr15_66622042_rs367673612_C_Denisova_single_seq	-0.197025479	-3.934037283	-2.434473142	-3.101191833	-7.88620724	-3.026027494	-3.458849902	-3.258364962	-10.75414447	-3.2851272
chr3_14814142_rs371254995_C_Denisova_single_seq	-5.187268513	-3.819477519	-7.255812293	-2.600453241	-11.34563886	-3.236501226	-10.95869579	-2.881510657	-10.75414447	-3.2851272
chr22_47209678_47209847_pos_85_T_pos_87_T_Denisova_haplotype	-2.248669057	-2.3975733	-1.835660663	-2.643393763	-7.88620724	-2.062385995	-1.906127738	-3.121514094	-7.294712855	-2.504202317
chr9_93954171_93954340_pos_28_G_pos_145_C_Neanderthal_haplotype	-4.065277988	-4.058484654	-6.322926489	-2.931932128	-4.837844219	-3.314084167	-10.95869579	-3.057667612	-5.396592469	-2.371345158
chr3_171486076_rs370713532_G_Denisova_single_seq	-1.727836894	-1.462731564	-2.743700358	-1.350523065	-2.734614062	-1.73444527	-2.773820446	-1.585236107	-3.720721472	-1.175794349
chr5_32529977_rs375099809_A_Neanderthal_single_seq	-0.093993367	0.183959926	-0.026119507	0.221334766	-0.122240444	-0.142388987	0.252584159	-0.135453285	-0.164493327	0.25188736
chr22_22124711_rs11704433_A_Neanderthal_single_seq	-4.928956517	-3.435048006	-10.71524391	-3.22617861	-11.34563886	-3.396077539	-4.300484306	-3.409570766	-2.966241914	-2.55135341
chr21_32866412_rs149327748_A_Neanderthal_single_seq	-3.720142502	-3.435048006	-3.681820911	-3.436652342	-11.34563886	-4.474080051	-10.95869579	-3.409570766	-2.966241914	-3.645421734
chr6_146212060_rs75765515_C_Neanderthal_single_seq	-5.905497544	-3.064997961	-10.71524391	-3.292981981	-11.34563886	-3.895066816	-10.95869579	-2.996527317	-10.75414447	-3.207544259
chr7_127797354_rs6975863_A_QTLs_single_seq	-2.674818512	-1.773415737	-1.391063365	-2.262537111	-3.160763516	-1.381388153	-2.725076112	-2.675796977	-2.966241914	-1.816306294
chr5_676768_rs12516404_A_Neanderthal_single_seq	-1.23215997	-1.484394059	-0.821942381	-1.231082961	-2.497015919	-1.132691642	-0.977128507	-1.456146019	-2.180497286	-1.602578733
chr9_98115672_rs116997220_T_Neanderthal_single_seq	-6.467376432	-4.34510588	-10.71524391	-3.436652342	-0.656514454	-3.575525314	-5.286270447	-4.251205171	1.612450953	-3.86610985
chr22_34121523_rs62225402_C_Neanderthal_single_seq	-4.351899214	-2.169905937	-10.71524391	-2.931932128	-11.34563886	-2.8423865	-10.95869579	-2.628645883	-2.671995432	-2.997070527
chr6_121610630_rs145121327_A_Neanderthal_single_seq	-6.467376432	-4.703153401	-3.384327034	-4.506286529	-1.022584099	-5.456378049	-10.95869579	-4.115000787	-10.75414447	-5.830776776
chr7_40609141_rs78912834_C_Neanderthal_single_seq	-4.351899214	-4.058484654	-10.71524391	-3.292981981	-11.34563886	-3.396077539	-10.95869579	-3.331987825	-10.75414447	-3.546568347
chr6_116702293_rs149595736_C_Neanderthal_single_seq	-3.44184134	-2.881356967	-5.357691907	-2.074501955	-2.561004013	-2.166471627	-3.72029105	-2.261958227	-2.427714986	-2.650546767
chr10_13662717_rs142425237_C_Denisova_single_seq	0.462797683	0.302550211	0.543910857	0.002030669	1.987656281	0.378979165	0.672026373	0.440970089	-0.772577191	0.414085737
chr6_137168876_rs370766381_G_Denisova_single_seq	-1.307024757	-0.9445079	-3.297391397	-0.990326816	-5.414901521	-1.080914732	-2.275701205	-1.110135032	-1.144965735	-1.035103659
chr1_38477955_rs369035772_C_Neanderthal_single_seq	-4.519843852	-4.513050518	-7.255812293	-4.674231167	-11.34563886	-4.664182934	-10.95869579	-4.115000787	-3.254298586	-4.445123084
chr7_38742582_rs372116897_G_Neanderthal_single_seq	0.077679966	0.809322785	-0.017407554	0.704879742	-1.612623537	0.926272335	2.169137364	0.805258174	-0.231562942	0.614304838
chr1_1347614_1347783_pos_35_G_pos_138_G_Denisova_haplotype	-1.891027061	-0.95959899	-2.259916692	-0.491499638	-1.514331615	-0.749187289	0.270723899	-0.703623404	-0.702935532	-0.6935377
chr15_52106989_rs117258303_G_Neanderthal_single_seq	-3.071791295	-4.058484654	-1.460215342	-4.219665303	-11.34563886	-4.019514187	-1.484990039	-6.517099231	-7.294712855	-4.277178447
chr5_150536081_rs62379701_A_Neanderthal_single_seq	-2.626074178	-2.824994524	-4.207449272	-3.042537616	-4.10723412	-2.901040717	-10.95869579	-3.121514094	-2.782600919	-3.207544259
chr6_130698238_rs370332210_A_Denisova_single_seq	-3.528776976	-3.713349168	-10.71524391	-5.341655828	-11.34563886	-3.575525314	-10.95869579	-3.331987825	-10.75414447	-3.751550085
chr22_29563541_rs374504124_T_Denisova_single_seq	0.681886805	-1.85572104	2.747641733	-2.366622743	0.75140564	-1.761362003	0.518556535	-2.060793713	0.175853589	-1.905389837
chr4_20272464_rs187254854_C_Neanderthal_single_seq	-3.138594666	-2.824994524	-1.963699853	-2.986175173	-2.213781898	-3.236501226	-3.925272787	-2.298391856	-10.75414447	-2.933224045
chr14_101315039_rs148874142_C_Denisova_single_seq	-0.492279103	-0.291612576	0.342070966	-0.387459517	0.75469496	-0.341239214	-0.527198185	-0.310433682	-0.636501372	-0.343066382
chr14_58986012_58986181_pos_49_C_pos_71_T_pos_123_T_Denisova_haplotype	-3.138594666	-1.746992012	-4.784506575	-1.54037542	-0.63053485	-1.99694643	-2.876546748	-1.702402333	-3.336291958	-1.577958767
chr16_69931103_69931272_pos_16_A_pos_156_G_Denisova_haplotype	-4.065277988	-3.435048006	-10.71524391	-3.980658168	-11.34563886	-3.780507052	-3.106946747	-2.937873099	-10.75414447	-4.126761604
chr2_162000185_rs150666827_C_Neanderthal_single_seq	1.479321014	1.141806475	0.138845268	1.079666493	-0.017524964	0.99221675	0.74304385	1.11329792	0.309924607	1.033209618
chr7_157307839_rs79883626_G_Neanderthal_single_seq	-0.755095101	-4.703153401	-1.866620972	-3.22617861	-11.34563886	-2.443242647	0.335350524	-2.996527317	-1.18239183	-2.101978503
random_32186_random_single_seq	-4.519843852	-3.521983643	-10.71524391	-2.478805793	-11.34563886	-2.240282866	-4.618845786	-2.582987166	-3.614593121	-3.2851272
chr1_12223953_rs75965589_G_Denisova_single_seq	-5.50214185	-3.064997961	-2.481624235	-2.518226143	-7.88620724	-2.400302125	-1.425366057	-2.774990333	-10.75414447	-3.546568347
chr1_94909761_rs370998452_A_Denisova_single_seq	0.462797683	0.524852274	-1.662675861	0.478272775	2.173628811	0.283443715	0.164779009	0.582937292	-1.452648278	0.438425328
chr3_133650282_rs372991450_C_Denisova_single_seq	0.854980973	1.330424704	0.355547897	1.265239218	-1.335810242	1.353801687	0.84341663	1.375696535	0.629019787	1.23427013
chr5_32510063_rs370600852_G_Neanderthal_single_seq	-3.007944813	-1.827760958	-3.796380675	-2.518226143	-6.953321436	-1.761362003	-2.311237362	-2.09243303	-10.75414447	-2.75706709
chr22_43520323_rs377362681_G_Denisova_single_seq	-3.528776976	-2.241875723	-5.04281857	-2.296404747	-2.138624539	-2.8423865	-4.039832552	-2.335769466	-10.75414447	-2.41428568
chr7_40521687_rs117696235_C_Neanderthal_single_seq	-6.467376432	-3.353054634	-3.476839173	-3.363029478	-4.426775622	-2.962181012	-3.540843274	-3.491564138	-10.75414447	-3.99055722
chr1_12223866_12224035_pos_82_C_pos_88_C_pos_90_T_Denisova_haplotype	-4.351899214	-4.058484654	-3.796380675	-3.980658168	-11.34563886	-3.780507052	-10.95869579	-5.955220343	-7.294712855	-4.854235749
chr17_13396906_rs377470644_G_Denisova_single_seq	-4.709946735	-3.353054634	-10.71524391	-3.596228655	-11.34563886	-3.314084167	-3.381266961	-3.409570766	-10.75414447	-3.454056209
chr11_84250751_rs976840352_T_Denisova_single_seq	-1.891027061	-1.695553585	-3.064192221	-2.13449792	-1.335810242	-2.202905256	-1.349517051	-2.298391856	-1.522923292	-1.905389837
chr5_43668951_rs13180670_C_Neanderthal_single_seq	-2.248669057	-2.279253333	-10.71524391	-2.829205827	-11.34563886	-2.487500567	-10.95869579	-3.409570766	-10.75414447	-3.86610985
chr6_138060259_rs370541179_T_Denisova_single_seq	-2.489006448	-3.435048006	-3.215398025	-2.643393763	-2.627962436	-3.026027494	-2.079112539	-3.121514094	-10.75414447	-3.063873898
chr7_25001628_25001797_pos_49_C_pos_123_T_Denisova_haplotype	-3.720142502	-5.180475179	-10.71524391	-3.514235283	-11.34563886	-4.664182934	-7.49926417	-4.978679316	-10.75414447	-5.830776776
chr9_19231333_rs367548329_T_Denisova_single_seq	-0.161857497	-0.421402916	-0.437956512	-0.248380682	-1.091791374	-0.214947083	-0.332074137	-0.078901446	-1.57175012	-0.428521117
chr3_128719844_rs377524983_G_Denisova_single_seq	-1.581244396	-0.774749713	-2.530368569	-0.668675923	-1.335810242	-0.67054684	1.074383017	-0.817981267	-3.336291958	-1.018444178
chr2_97556164_rs79160678_A_Denisova_single_seq	-2.108149795	-3.934037283	-4.784506575	-3.101191833	-11.34563886	-3.575525314	-3.170793229	-3.875993652	-10.75414447	-3.133921396
chr5_150836282_rs78469672_T_Neanderthal_single_seq	-0.470600333	-1.021593277	-1.930609067	-1.231082961	-1.682080755	-1.186396169	-2.462840762	-1.210711987	-1.78547768	-1.051957765
chr6_153439228_rs371092478_C_Denisova_single_seq	-0.54794554	0.503001118	0.042146097	0.751204929	-0.665279335	0.421485882	-0.426339864	0.757251187	-1.452648278	0.503316255
chr9_95448224_rs72756472_G_QTLs_single_seq	-7.400262236	-5.180475179	-7.255812293	-5.083343832	-11.34563886	-4.474080051	-10.95869579	-4.251205171	-10.75414447	-4.277178447
chr4_83761653_rs368360992_T_Denisova_single_seq	-3.720142502	-2.135224098	-1.124656862	-2.403056372	-7.88620724	-1.788790491	-4.808948669	-2.060793713	-3.336291958	-2.997070527
chr5_56032619_rs12659430_A_Neanderthal_single_seq	-4.351899214	-3.934037283	-10.71524391	-3.101191833	-3.263489818	-3.162878362	-10.95869579	-3.258364962	-10.75414447	-3.751550085
chr13_101920157_rs148799405_C_Neanderthal_single_seq	-2.831787858	-2.3975733	-3.920828046	-2.440433982	-2.497015919	-2.679503733	-3.307644098	-1.752069718	-5.396592469	-1.759833525
chr6_149460882_149461051_pos_64_G_pos_109_C_Denisova_haplotype	-6.467376432	-4.194689038	-4.207449272	-3.980658168	-11.34563886	-6.421612631	-3.170793229	-4.56956665	-10.75414447	-3.99055722
chr3_4356951_4357120_pos_51_C_pos_122_T_Denisova_haplotype	-2.324418478	-3.713349168	-10.71524391	-3.101191833	-11.34563886	-3.162878362	-10.95869579	-3.331987825	-2.619718153	-2.033429028
chr22_47148064_rs117161240_A_Neanderthal_single_seq	-3.282265027	-3.435048006	-3.384327034	-3.874529817	-11.34563886	-3.483013176	-3.2375966	-3.671011914	-10.75414447	-4.277178447
chr6_137995757_rs201782376_C_Denisova_single_seq	-3.44184134	-3.275471693	-3.681820911	-3.596228655	-11.34563886	-2.487500567	-10.95869579	-2.827267612	-10.75414447	-3.063873898
chr5_43635523_rs35768478_T_Neanderthal_single_seq	0.387640323	-1.399629887	-1.143491269	-0.909482416	0.032113936	-1.115225387	-0.226528363	-1.001024033	-0.047648455	-1.175794349
chr6_149464833_149465002_pos_40_C_pos_51_T_pos_58_G_pos_132_C_Denisova_haplotype	-0.459881895	-2.619280844	-7.255812293	-1.581539269	-2.266154075	-1.874350839	-1.127388545	-2.22642207	-2.383457066	-1.905389837
chr10_43948967_rs61859055_C_Neanderthal_single_seq	-0.921584528	-0.815353567	-0.304792561	-0.80828792	-4.206087507	-1.014648432	-1.776301435	-1.142887745	-1.969509628	-1.103734675
chr18_67427061_67427230_pos_65_C_pos_108_G_Neanderthal_haplotype	-5.187268513	-3.131801332	-3.57569256	-3.363029478	-11.34563886	-2.629054711	-7.49926417	-3.671011914	-2.180497286	-3.645421734
chr9_97593509_rs72746574_T_Neanderthal_single_seq	-0.179334331	0.463946663	-0.182887987	0.575101797	-3.694587168	0.474359289	0.978310138	0.582937292	0.93454295	0.468283493
chr3_23595892_rs376599270_A_Denisova_single_seq	-3.208642163	-3.713349168	-3.476839173	-3.980658168	-11.34563886	-3.236501226	-10.95869579	-4.759669534	-10.75414447	-3.86610985
chr3_188396498_rs538545489_A_Denisova_single_seq	-4.065277988	-1.80033247	-2.259916692	-2.780461493	-2.662644275	-2.202905256	-0.416631247	-2.628645883	-4.09593299	-2.211325899
chr14_80283378_rs2293816_C_Neanderthal_single_seq	-1.92011464	-3.201848829	-3.476839173	-2.262537111	-7.88620724	-2.580310377	-1.879211005	-2.72454131	-2.726238477	-2.600097744
chr9_95485708_95485877_pos_20_G_pos_152_C_Neanderthal_haplotype	-5.905497544	-2.668025178	-6.322926489	-2.558753949	-11.34563886	-2.629054711	1.601875882	-2.628645883	-7.294712855	-2.650546767
chr16_75110672_rs370869472_G_Denisova_single_seq	-10.85969385	-4.922163183	-7.255812293	-5.656529165	0.074847754	-3.483013176	-10.95869579	-5.236991311	-10.75414447	-4.854235749
chr3_127488700_rs373532260_G_Neanderthal_single_seq	-3.940830617	-2.526471034	-1.303732924	-2.331086586	-5.005788856	-3.483013176	-3.458849902	-3.121514094	-7.294712855	-3.454056209
chr21_43606081_43606250_pos_65_A_pos_107_C_Neanderthal_haplotype	-3.007944813	-3.001151479	-3.796380675	-3.683164292	-4.551222993	-3.780507052	-3.458849902	-3.491564138	-2.782600919	-4.277178447
chr15_67020695_rs78338501_G_Neanderthal_single_seq	-5.905497544	-4.922163183	-7.255812293	-4.86433405	-11.34563886	-3.780507052	-2.930789792	-4.759669534	-10.75414447	-6.392655664
chr1_40553107_rs372313278_G_Denisova_single_seq	-1.834554292	-1.746992012	-1.775664698	-1.52022572	-1.241040105	-1.6315357	-6.004499478	-1.245858549	-1.78547768	-1.438459354
chr3_171182951_rs373834884_G_Denisova_single_seq	-3.528776976	-2.101356462	-5.761047602	-2.478805793	-2.974951452	-2.679503733	-10.95869579	-2.72454131	-10.75414447	-2.41428568
chr1_1341569_1341738_pos_32_T_pos_140_T_Denisova_haplotype	-2.626074178	-3.001151479	-10.71524391	-3.22617861	-0.235155549	-2.8423865	-10.95869579	-2.881510657	-7.294712855	-2.75706709
chr3_5011131_rs1021363788_C_Denisova_single_seq	-5.187268513	-3.435048006	-10.71524391	-4.219665303	-11.34563886	-3.674378701	-10.95869579	-3.671011914	-10.75414447	-4.277178447
chr3_133683565_133683734_pos_25_A_pos_148_T_Denisova_haplotype	1.622357774	1.483327069	1.321273158	1.534499949	0.554095683	0.938868705	0.318010231	1.099362095	0.66634214	0.959440324
chr20_44488878_rs6073932_G_Neanderthal_single_seq	-3.720142502	-4.513050518	-3.681820911	-4.219665303	-3.263489818	-4.306135413	-10.95869579	-4.251205171	-7.294712855	-4.277178447
chr10_16647469_rs372809935_A_Denisova_single_seq	-3.528776976	-3.614495781	-4.057032429	-4.095217932	-7.88620724	-3.162878362	-10.95869579	-2.774990333	-2.218869097	-3.86610985
chr1_225781230_rs17502858_G_Neanderthal_single_seq	3.299941007	3.589330261	2.995885284	3.441695538	2.240849124	3.522785699	2.758873542	3.512582391	2.47482449	3.531379164
chr1_56253369_rs115146448_G_Neanderthal_single_seq	-2.108149795	-0.9445079	-0.691489559	-0.962872229	-5.005788856	-0.414118094	-1.990028996	-0.457175413	-2.218869097	-0.616300969
chr1_37386612_rs78205297_T_Neanderthal_single_seq	-0.981642942	-0.453088561	-1.282702012	-0.273457125	-1.483001501	-0.372023349	0.282691575	-0.348128708	-4.246349833	-0.374521735
chr18_6891718_rs932813845_T_Denisova_single_seq	0.743468825	1.012446124	0.850334225	1.056375246	1.521446788	1.256526362	0.171231145	1.304598838	0.777724302	1.331695769
chr14_66257012_rs12431694_T_Neanderthal_single_seq	-3.826270853	-4.058484654	-10.71524391	-3.77567643	-1.294429918	-2.786024057	-7.49926417	-3.671011914	-6.36182705	-4.635225967
chr15_63055380_rs562628755_G_Neanderthal_single_seq	-4.709946735	-3.934037283	-10.71524391	-3.596228655	-7.88620724	-3.674378701	-3.925272787	-3.409570766	-3.835281236	-3.133921396
chr15_52031947_rs1378891_G_Neanderthal_single_seq	-3.44184134	-5.89870421	-6.322926489	-5.083343832	-11.34563886	-3.780507052	-6.566378366	-4.978679316	-10.75414447	-3.99055722
chr5_43672678_rs62368569_G_Neanderthal_single_seq	-3.007944813	-2.7184742	-6.322926489	-3.042537616	-11.34563886	-2.731781012	-5.286270447	-4.251205171	-3.103092782	-2.872083751
chr17_48609962_rs12953066_C_QTLs_single_seq	-5.187268513	-3.614495781	-10.71524391	-3.436652342	-7.88620724	-2.731781012	-10.95869579	-4.978679316	-10.75414447	-6.392655664
chr19_35818293_rs76811096_C_Neanderthal_single_seq	0.09231931	-0.843071903	-1.303732924	-0.845409052	-0.051592546	-0.722494667	1.215293585	-0.927849371	-1.814565259	-0.891671556
chr10_5796735_rs192765952_A_Neanderthal_single_seq	-2.831787858	-3.275471693	-3.064192221	-2.403056372	-11.34563886	-2.786024057	-5.286270447	-2.72454131	-10.75414447	-2.41428568
chr12_52464852_rs113629254_A_Neanderthal_single_seq	-3.208642163	-4.922163183	-10.71524391	-4.506286529	-11.34563886	-3.396077539	-10.95869579	-5.236991311	1.107330202	-4.126761604
chr14_58821064_rs368912492_C_Denisova_single_seq	-4.928956517	-4.058484654	-7.255812293	-2.7333104	-2.067189401	-3.895066816	-10.95869579	-4.56956665	-2.07114989	-3.207544259
chr19_35725794_rs148817566_T_QTLs_single_seq	-10.85969385	-4.513050518	-5.357691907	-3.980658168	-11.34563886	-5.859733743	-10.95869579	-4.978679316	-10.75414447	-3.86610985
chr15_101895981_rs1564638_G_QTLs_single_seq	1.145579802	1.61648692	0.910921408	1.654582254	1.494155431	1.634960576	0.064365461	1.624643003	0.451037853	1.565137357
chr16_27482306_rs370505551_A_Denisova_single_seq	1.032469455	0.932960585	1.452487829	1.229985295	0.351763148	1.144985102	0.553550854	1.261447297	1.21200044	1.037199375
chr16_27412147_rs376454380_A_Denisova_single_seq	-3.826270853	-4.34510588	-6.322926489	-3.596228655	-11.34563886	-4.883192716	-4.808948669	-4.115000787	-2.841255137	-5.427421082
chr17_55066466_rs376074034_A_Denisova_single_seq	-3.208642163	-1.695553585	-5.04281857	-2.262537111	-0.956545337	-2.679503733	-7.49926417	-2.029833404	-3.423227595	-2.067296664
chr21_40272879_rs371588926_G_Denisova_single_seq	-5.50214185	-2.668025178	-1.930609067	-1.988941607	-7.88620724	-2.8423865	-1.386943145	-2.72454131	-7.294712855	-3.207544259
chr6_149520088_rs533822140_G_Denisova_single_seq	-3.826270853	-3.353054634	-4.784506575	-2.643393763	-0.408265039	-2.679503733	-7.49926417	-4.251205171	-10.75414447	-3.2851272
chr13_47093502_rs7996004_T_QTLs_single_seq	-0.641736157	-1.119885199	-1.718064431	-0.922645783	-1.349871708	-1.014648432	-1.751681469	-1.193454663	-3.336291958	-1.194386037
chr15_66733855_rs370442502_C_Denisova_single_seq	-3.282265027	-4.194689038	-1.930609067	-3.162332128	-3.064868089	-3.314084167	-2.347670992	-3.331987825	-1.522923292	-2.813429533
chr15_66667442_66667611_pos_58_T_pos_114_T_Denisova_haplotype	0.114003512	0.23124349	-0.283746308	0.160220375	-0.709920739	0.50291713	-0.112421878	0.283492566	-0.056308115	0.332020591
chr14_61924241_rs2230501_A_Denisova_single_seq	-4.709946735	-4.703153401	-10.71524391	-4.506286529	-11.34563886	-4.474080051	-10.95869579	-5.551864649	-10.75414447	-4.635225967
chr6_137066622_rs368249975_C_Denisova_single_seq	-2.212235428	-1.973317271	-4.565496793	-1.712584975	-2.93201093	-1.46741632	-1.208826361	-1.678195473	-2.427714986	-1.732405036
chr7_157385078_rs11769121_T_Neanderthal_single_seq	-1.269106805	-0.9445079	-1.484022731	-0.603629818	-2.406059645	-0.7093313	-1.505425155	-1.07810941	-0.938761177	-0.789205936
chr10_36083909_rs79218496_C_Neanderthal_single_seq	-1.834554292	-0.282096083	-2.141596725	-0.424430023	-4.312215857	-0.271865511	-1.19216688	-0.520323131	-0.047648455	-0.428521117
chr6_150870336_rs1006071278_G_Denisova_single_seq	-3.282265027	-2.135224098	-1.835660663	-2.197097546	-2.810363482	-1.708021545	-0.160223988	-2.124781808	-0.830816988	-2.872083751
chr22_29563873_29564042_pos_70_C_pos_103_A_Denisova_haplotype	-2.042710231	-1.773415737	-1.106065174	-0.935930362	-11.34563886	-1.682073093	-10.95869579	-0.8856623	-1.072906061	-2.17394829
chr15_67005718_rs142802861_T_Neanderthal_single_seq	-6.467376432	-5.495348516	-10.71524391	-3.596228655	-11.34563886	-4.664182934	-10.95869579	-4.401622013	-10.75414447	-5.112547745
chr3_133357927_rs375566093_T_Denisova_single_seq	-1.862514374	-2.317625144	-3.215398025	-1.961513119	-1.831911263	-3.026027494	-0.802612713	-1.630967195	-2.671995432	-2.24969771
chr5_148607552_rs60251281_C_Denisova_single_seq	-7.400262236	-3.521983643	-5.04281857	-5.341655828	-11.34563886	-4.306135413	-7.49926417	-4.978679316	-10.75414447	-4.277178447
chr3_5006918_rs369065454_C_Denisova_single_seq	-5.905497544	-4.058484654	-4.784506575	-3.683164292	-2.561004013	-3.314084167	-10.95869579	-4.401622013	-7.294712855	-3.86610985
chr12_104246056_rs1014907916_T_Denisova_single_seq	-2.777544813	-2.279253333	-0.461396427	-1.988941607	-0.453096042	-1.6315357	-10.95869579	-2.374141277	-1.905521533	-2.329645867
chr18_76424106_rs79318145_G_Neanderthal_single_seq	-1.076695646	-0.046350899	-0.509450663	-0.223732673	-0.613471433	0.09371175	-0.378437221	-0.00177485	-2.619718153	0.099960561
chr3_183504860_183505029_pos_30_T_pos_142_C_Denisova_haplotype	3.633473599	3.300413998	3.285372342	3.280180584	2.601176056	3.300869658	2.85016786	3.305130148	2.464267402	3.312647585
chr14_58830025_rs369592997_T_Denisova_single_seq	2.186918615	1.629151108	1.341732424	1.445094266	1.857556178	1.568964115	2.905393605	1.580180469	2.787073169	1.534416789
chr9_127125539_rs567355455_A_Neanderthal_single_seq	-10.85969385	-4.34510588	-10.71524391	-4.355869687	-11.34563886	-2.786024057	-4.618845786	-4.251205171	-10.75414447	-4.277178447
chr17_13396876_rs372542695_C_Denisova_single_seq	-1.753785346	-1.884233727	-3.137815084	-1.645574708	-11.34563886	-1.874350839	-3.540843274	-1.884277091	-2.340516544	-1.577958767
chr3_125261481_rs140056335_T_Denisova_single_seq	-5.50214185	-3.934037283	-4.565496793	-3.22617861	-7.88620724	-4.883192716	-2.423420412	-4.56956665	-1.499115903	-3.546568347
chr7_36623231_rs368454845_T_Neanderthal_single_seq	0.560792758	0.551708877	0.782108981	0.363671625	1.085075027	0.688404527	0.707972052	0.489861271	0.534144869	0.548741339
chr3_12777389_rs369495426_T_Denisova_single_seq	-10.85969385	-4.058484654	-10.71524391	-7.554649551	-11.34563886	-4.306135413	-10.95869579	-3.409570766	-10.75414447	-4.277178447
chr11_19643392_rs57865191_C_Denisova_single_seq	-2.533264367	-1.62167934	-3.064192221	-1.442328526	-11.34563886	-2.166471627	-4.164279923	-1.654388083	-0.786918214	-1.845393872
chr9_135678473_rs116940808_T_Neanderthal_single_seq	-2.011070914	-2.482213114	-3.476839173	-2.600453241	-11.34563886	-3.162878362	-3.627778911	-2.996527317	-10.75414447	-2.41428568
chr6_153439228_rs371092478_T_Denisova_single_seq	-5.187268513	-4.703153401	-6.322926489	-4.095217932	-11.34563886	-4.019514187	0.625797008	-4.401622013	-2.966241914	-3.99055722
chr14_67165083_rs117895150_T_Neanderthal_single_seq	-3.44184134	-2.068265675	-1.016539245	-2.197097546	-2.5940948	-2.629054711	-6.004499478	-2.628645883	-3.959728607	-2.650546767
chr15_31531311_rs117287756_G_Denisova_single_seq	-1.807125804	-1.973317271	-1.835660663	-1.42349412	-11.34563886	-1.934346804	-3.627778911	-1.654388083	-7.294712855	-1.705488303
chr14_95259495_95259664_pos_69_A_pos_98_T_pos_103_A_Neanderthal_haplotype	-1.491187393	-1.154195854	-0.932245703	-0.845409052	-2.044142664	-0.890602568	-1.484990039	-1.159547226	-2.473373703	-0.789205936
chr12_121162989_rs3021338_G_QTLs_single_seq	-1.491187393	-1.773415737	-3.137815084	-1.386547285	-6.953321436	-1.558901484	-1.961516308	-1.395689057	-2.841255137	-1.373462099
chr10_80906510_rs375365752_T_Neanderthal_single_seq	-4.709946735	-5.180475179	-2.179968535	-4.674231167	-3.432749523	-3.780507052	-1.990028996	-4.401622013	-0.408739226	-4.635225967
chr6_151835770_rs57605348_G_Denisova_single_seq	-2.446065926	-1.6458862	-1.775664698	-1.332842758	0.364737112	-1.320074604	-2.725076112	-1.678195473	-10.75414447	-1.232303989
chr6_90585834_rs371301711_G_Denisova_single_seq	0.990102168	0.800392425	1.024958477	0.734531007	-1.699980427	0.73729755	0.755979038	0.843382105	0.973350596	0.687210029
chr15_101482524_rs375470635_C_Denisova_single_seq	0.237679914	1.348917096	1.697061293	1.447654052	1.394352656	1.533414486	1.847249563	1.582686889	1.907856246	1.407627963
chr20_52070856_52071025_pos_85_C_pos_88_T_Denisova_haplotype	-3.621289115	-4.194689038	-10.71524391	-4.86433405	-1.773886216	-4.883192716	-7.49926417	-3.990553416	-10.75414447	-5.112547745
chr3_142716375_rs73157680_A_Denisova_single_seq	-1.448182867	-2.881356967	-2.481624235	-3.683164292	-1.57910995	-2.901040717	-2.824269469	-2.996527317	-2.671995432	-2.702824045
chr5_122131200_rs372904542_C_Denisova_single_seq	-2.212235428	-2.3975733	-1.241538162	-2.478805793	-1.612623537	-2.240282866	-2.725076112	-2.060793713	-1.729004911	-1.759833525
chr5_78619486_rs368911754_G_Denisova_single_seq	-3.359847967	-3.435048006	-10.71524391	-3.514235283	-11.34563886	-3.483013176	-4.808948669	-2.72454131	-1.814565259	-3.207544259
chr3_156544584_rs344071_T_Arensbergen_single_seq	-3.720142502	-3.201848829	-3.920828046	-2.643393763	-7.88620724	-2.629054711	-2.019116575	-2.335769466	-3.336291958	-2.813429533
chr3_128919373_rs371181339_G_Denisova_single_seq	-5.50214185	-4.703153401	-3.681820911	-5.341655828	-5.988086854	-4.155718571	-4.164279923	-4.401622013	-10.75414447	-3.86610985
chr1_221272279_rs183266200_C_Denisova_single_seq	-2.248669057	-1.207242088	-2.301615983	-1.046854911	-3.927786344	-0.905537433	-2.930789792	-0.899588036	-7.294712855	-1.035103659
chr14_63846214_rs376514197_A_Neanderthal_single_seq	-4.201482372	-5.180475179	-10.71524391	-4.674231167	-11.34563886	-4.019514187	-6.566378366	-4.978679316	-10.75414447	-4.854235749
chr18_4007617_rs1056893559_C_Denisova_single_seq	-2.142017431	-2.357045494	-10.71524391	-2.296404747	-3.927786344	-2.202905256	-2.079112539	-2.454089433	-10.75414447	-2.17394829
chr9_114194404_rs72609709_A_Neanderthal_single_seq	-2.176699271	-2.572129751	-0.948715004	-1.831686816	-2.810363482	-2.400302125	0.085015074	-2.298391856	-4.09593299	-2.55135341
chr5_149444018_rs375657990_T_Neanderthal_single_seq	-4.065277988	-2.00427758	-3.064192221	-2.104188086	-7.88620724	-2.731781012	-10.95869579	-1.702402333	-1.363975517	-2.600097744
chr9_127111194_rs563991520_T_Neanderthal_single_seq	0.997898431	0.283449821	0.543910857	0.291410622	-0.468354725	0.462775966	-0.322977669	0.516323771	0.767946596	0.344953847
chr5_56345382_56345551_pos_78_G_pos_93_C_pos_94_G_Denisova_haplotype	-3.720142502	-3.934037283	-3.681820911	-3.042537616	-6.953321436	-2.901040717	-4.164279923	-3.491564138	-6.36182705	-3.063873898
chr3_13039048_rs187049368_A_Denisova_single_seq	-4.065277988	-2.068265675	-6.322926489	-2.687651683	-3.5577363	-2.278654677	-1.906127738	-2.72454131	-10.75414447	-2.329645867
chr18_60649428_rs12968799_A_Neanderthal_single_seq	-2.888150301	-1.207242088	-1.261973278	-1.120779639	-1.068351459	-1.261260956	-0.20130578	-0.871869699	-1.547130153	-1.035103659
chr12_22704431_rs10842036_A_Neanderthal_single_seq	-1.702346919	-1.80033247	-1.391063365	-1.623912213	-2.974951452	-2.358602833	-1.526153888	-2.374141277	0.15349733	-2.4585436
chr3_4370790_rs184532166_G_Denisova_single_seq	-1.028386611	-2.439272592	-0.034884389	-1.461412072	-2.810363482	-1.682073093	-1.331161904	-1.435710904	-1.363975517	-1.705488303
chr4_2955977_rs371442042_C_Denisova_single_seq	-0.233072202	0.519420434	-0.426377838	0.621183487	0.444302269	0.65316598	1.482432833	0.396075139	0.990268937	0.640767338
chr17_71627579_rs371434073_T_Denisova_single_seq	-0.037123024	-0.431887665	-0.222389292	0.070062841	-1.176966741	-0.525063979	-1.657199594	0.064280713	-0.365050951	-0.19532194
chr3_45507040_rs372857028_A_Neanderthal_single_seq	-5.50214185	-4.34510588	-10.71524391	-4.095217932	-7.88620724	-3.895066816	-5.027958451	-5.551864649	-10.75414447	-4.445123084
chr1_11860775_rs36015380_C_Neanderthal_single_seq	-1.677299501	-1.086371612	-1.69010435	-0.922645783	-3.112019182	-1.320074604	-0.907486848	-0.715891293	-0.343693122	-0.969589791
chr6_138062347_rs141685412_C_Denisova_single_seq	-2.578923084	-1.85572104	-2.633094871	-1.782859989	-11.34563886	-2.13093547	-1.933556227	-1.435710904	-10.75414447	-1.705488303
chr22_18574125_rs373428529_G_Denisova_single_seq	-1.891027061	-0.541152206	-1.016539245	-0.702332855	-1.467587946	-0.696286952	-1.050303168	-0.338612216	-2.782600919	-0.542989937
chr22_29604830_rs374623787_C_Denisova_single_seq	-2.286046667	-1.574451062	-7.255812293	-1.404902432	-1.892368225	-1.381388153	-2.677925019	-1.318829603	-3.336291958	-1.627626151
chr20_38645873_rs371255498_G_Denisova_single_seq	1.38437261	1.054365728	0.222129908	1.163026872	0.106087409	0.971931052	-0.693080742	1.161039763	-0.173885906	0.697330696
chr2_106744805_rs189938802_T_Neanderthal_single_seq	-4.519843852	-4.194689038	-10.71524391	-5.083343832	-11.34563886	-4.664182934	-6.566378366	-5.236991311	-10.75414447	-3.99055722
chr12_113481803_rs376577254_T_Denisova_single_seq	-3.720142502	-3.131801332	-10.71524391	-3.042537616	-5.19589174	-3.236501226	-4.164279923	-3.258364962	-10.75414447	-2.600097744
chr7_33147087_rs79327953_T_QTLs_single_seq	-7.400262236	-3.064997961	-10.71524391	-3.101191833	-11.34563886	-4.155718571	-10.95869579	-3.121514094	-10.75414447	-5.427421082
chr8_23331892_23332061_pos_53_C_pos_119_A_Neanderthal_haplotype	-4.928956517	-3.131801332	-10.71524391	-4.095217932	-11.34563886	-3.575525314	-10.95869579	-4.56956665	-3.614593121	-3.86610985
chr6_138898724_rs80196483_G_Denisova_single_seq	-0.005604675	-2.169905937	-6.322926489	-1.961513119	-7.88620724	-2.13093547	-2.141712166	-2.298391856	-0.524124037	-2.067296664
chr3_186532877_rs376917151_G_Denisova_single_seq	0.017590279	-1.319570788	-1.391063365	-1.404902432	-2.213781898	-1.46741632	-1.568526833	-1.193454663	-1.055439806	-1.08626842
chr21_44124167_rs372596635_A_Denisova_single_seq	-1.807125804	-1.462731564	-1.460215342	-0.909482416	1.623927538	-1.150371949	-3.106946747	-0.927849371	-1.385638012	-1.157439202
chr13_102173119_rs368513573_T_Denisova_single_seq	-0.260710884	0.237873534	-1.016539245	0.166449638	-2.627962436	0.116068009	-0.828125226	0.078557871	0.076370734	0.159738974
chr20_48522392_rs2072985_G_Neanderthal_single_seq	-4.519843852	-3.614495781	-4.375393909	-3.162332128	-11.34563886	-3.483013176	-10.95869579	-4.115000787	0.190567588	-3.751550085
chr8_37420980_rs368907864_G_Denisova_single_seq	-1.55819766	-1.884233727	0.115271295	-1.856734234	-4.014721981	-2.062385995	-0.602243819	-2.22642207	-2.106686047	-2.17394829
chr2_162892442_rs111434412_C_Neanderthal_single_seq	-4.928956517	-2.357045494	-10.71524391	-2.600453241	-7.88620724	-2.166471627	-3.045806453	-2.495788724	-1.055439806	-2.650546767
chr5_150844818_rs77561917_C_Neanderthal_single_seq	-0.223975734	-0.453088561	0.321616535	-0.572174465	-0.393625694	-0.571946904	0.098619089	-0.282795001	-0.291642201	-0.789205936
chr14_67652019_rs76745477_C_Neanderthal_single_seq	-2.578923084	-2.101356462	-5.357691907	-1.908172661	0.243544108	-1.965307113	-2.462840762	-2.22642207	-2.520524796	-1.705488303
chr6_156548318_rs544993556_A_Denisova_single_seq	-4.519843852	-4.058484654	-2.179968535	-3.363029478	-6.953321436	-3.674378701	-1.159414167	-4.251205171	-1.240416877	-3.546568347
chr1_86875893_rs79742398_G_Neanderthal_single_seq	-5.905497544	-4.703153401	-3.297391397	-4.674231167	-3.493889818	-3.780507052	-10.95869579	-3.990553416	-10.75414447	-3.86610985
chr19_53176473_53176642_pos_28_C_pos_38_G_pos_66_T_pos_141_A_pos_144_G_Denisova_haplotype	-10.85969385	-4.703153401	-10.71524391	-3.596228655	-11.34563886	-5.859733743	-10.95869579	-4.759669534	-10.75414447	-5.112547745
chr2_10331902_rs376889371_C_Denisova_single_seq	-3.208642163	-1.597871951	-1.508229592	-1.602570182	-2.627962436	-1.99694643	-1.425366057	-1.56290292	-10.75414447	-1.373462099
chr13_105465123_rs376008865_C_Denisova_single_seq	-5.905497544	-4.058484654	-10.71524391	-4.355869687	-7.88620724	-3.895066816	-10.95869579	-3.491564138	-5.799948163	-4.854235749
chr6_138200686_rs368345463_A_Denisova_single_seq	-1.581244396	-4.34510588	-10.71524391	-3.980658168	-11.34563886	-4.155718571	-7.49926417	-3.578499775	-3.614593121	-3.99055722
chr6_90154810_rs373760747_A_Denisova_single_seq	-4.709946735	-3.201848829	-10.71524391	-3.22617861	-11.34563886	-2.786024057	-10.95869579	-3.671011914	-10.75414447	-3.99055722
chr7_71254109_rs118031720_C_Denisova_single_seq	-4.065277988	-3.001151479	-4.057032429	-3.683164292	-5.414901521	-3.092830865	-2.503368569	-4.115000787	-10.75414447	-2.75706709
chr1_20963374_rs377546198_G_Denisova_single_seq	-4.065277988	-3.934037283	-4.565496793	-3.980658168	-11.34563886	-3.895066816	-6.004499478	-4.115000787	-1.814565259	-4.445123084
chr1_86550891_rs145833174_C_Neanderthal_single_seq	-7.400262236	-4.703153401	-3.137815084	-4.506286529	-11.34563886	-4.474080051	-10.95869579	-4.978679316	-10.75414447	-4.445123084
chr14_67651188_rs117713433_T_Neanderthal_single_seq	-2.404366634	-1.597871951	-1.557896977	-1.667567436	-4.312215857	-1.080914732	-2.725076112	-1.585236107	-1.072906061	-1.394804131
chr2_106021547_rs116315733_A_Neanderthal_single_seq	-2.011070914	-3.934037283	-0.899860616	-5.083343832	-0.956545337	-5.456378049	-2.503368569	-4.401622013	-2.966241914	-4.445123084
chr3_118968730_rs6808238_C_QTLs_single_seq	-2.489006448	-3.275471693	-3.920828046	-3.22617861	-7.88620724	-2.580310377	-2.275701205	-3.491564138	-4.604397354	-2.24969771
chr5_56054065_rs10513090_C_Neanderthal_single_seq	-5.50214185	-4.922163183	-2.802354576	-3.874529817	-11.34563886	-3.483013176	-3.307644098	-4.251205171	-10.75414447	-4.445123084
chr1_86141803_rs970726746_C_Denisova_single_seq	-4.201482372	-4.922163183	-3.796380675	-5.656529165	-11.34563886	-5.456378049	-6.004499478	-4.56956665	-10.75414447	-4.126761604
chr14_61922787_rs3783798_G_Denisova_single_seq	-4.709946735	-5.495348516	-10.71524391	-4.674231167	-11.34563886	-4.019514187	-3.540843274	-5.551864649	-2.619718153	-4.854235749
chr20_38586634_rs371791625_A_Denisova_single_seq	-1.23215997	-0.3600459	-0.369838665	-0.424430023	-0.183877116	-0.321075433	-1.826838828	-0.264659061	-0.971146264	-0.343066382
chr19_57076070_rs962630526_C_Denisova_single_seq	-3.621289115	-2.526471034	-0.852606555	-3.162332128	2.050564523	-3.162878362	-7.49926417	-3.188317465	-10.75414447	-3.546568347
chr8_23178212_23178381_pos_36_T_pos_136_G_Neanderthal_haplotype	-0.005604675	-0.120733095	-2.067785486	-0.29897716	0.531261732	-0.645257936	-0.880544981	-0.703623404	-0.202436212	-0.30216513
chr13_99547833_rs375397522_T_Denisova_single_seq	0.428595488	0.497486222	-0.380970627	0.551496967	2.35469248	0.328815223	0.151787521	0.337917525	0.309924607	0.651217909
chr2_173318179_rs115112210_G_Neanderthal_single_seq	-0.397191582	-3.131801332	-5.761047602	-4.506286529	-1.011365574	-4.474080051	-3.540843274	-3.990553416	-0.221788548	-3.546568347
chr7_38764415_rs35843038_T_Neanderthal_single_seq	-4.519843852	-4.34510588	-10.71524391	-3.514235283	-11.34563886	-3.575525314	-2.385048601	-3.769865301	-5.081719131	-4.445123084
chr22_47148311_47148480_pos_58_C_pos_114_T_Neanderthal_haplotype	-2.831787858	-3.275471693	-3.920828046	-2.478805793	-11.34563886	-3.092830865	-6.004499478	-2.774990333	-1.905521533	-2.650546767
chr19_50372819_rs372384074_G_Denisova_single_seq	-2.533264367	-3.275471693	-0.821942381	-2.931932128	-1.321884506	-3.396077539	-1.331161904	-3.258364962	-5.799948163	-3.546568347
chr19_10273192_rs952369553_T_Denisova_single_seq	-7.400262236	-4.194689038	-4.375393909	-4.355869687	-11.34563886	-4.883192716	-10.95869579	-4.251205171	-7.294712855	-5.830776776
chr16_69792072_rs946262120_C_Denisova_single_seq	-4.519843852	-2.881356967	-3.476839173	-2.931932128	-2.698180433	-3.026027494	-1.46484034	-1.912237172	-7.294712855	-2.702824045
chr22_20762054_rs2266946_A_Neanderthal_single_seq	-1.727836894	-0.974849608	-2.067785486	-0.962872229	-0.371941493	-1.014648432	-3.627778911	-1.046779296	-0.758377322	-1.732405036
chr12_125061789_rs61026451_G_Neanderthal_single_seq	-0.005604675	0.541026155	0.25126154	0.256798126	-0.58824885	0.040159126	-0.48600495	0.233328623	-0.702935532	0.426306861
chr6_386655_rs377241884_T_Denisova_single_seq	-2.404366634	-2.357045494	-2.067785486	-1.908172661	-0.58824885	-1.965307113	-1.879211005	-1.856848602	-2.002600414	-1.936350146
chr3_125181152_rs372013608_G_Denisova_single_seq	-0.307985593	-0.671748264	-0.222389292	-0.679807884	0.058970539	-0.7093313	-2.503368569	-0.531121797	-2.427714986	-0.720230322
chr16_75167163_rs140198957_C_Denisova_single_seq	-1.214035422	-0.914791194	-1.460215342	-0.962872229	-3.5577363	-1.047401145	-1.020586463	-1.062359307	-2.143119676	-1.175794349
chr12_131836281_rs10848359_G_QTLs_single_seq	-1.604665285	-3.521983643	-1.484022731	-2.780461493	-0.967344003	-3.396077539	-2.462840762	-4.401622013	-1.756964992	-2.504202317
chr14_95259495_95259664_pos_69_A_pos_98_T_pos_103_G_Neanderthal_haplotype	-2.626074178	-1.551404326	-2.481624235	-1.461412072	-5.19589174	-1.708021545	-2.311237362	-1.318829603	-1.905521533	-2.000338241
chr5_108713673_rs75578773_A_Denisova_single_seq	-4.065277988	-4.058484654	-10.71524391	-3.436652342	-11.34563886	-4.155718571	-10.95869579	-5.236991311	-5.081719131	-4.635225967
chr12_100963820_rs145811157_G_Denisova_single_seq	-4.351899214	-2.619280844	-10.71524391	-2.780461493	-1.349871708	-2.240282866	-2.174060943	-3.491564138	-7.294712855	-1.967989464
chr3_17010497_rs376942886_A_Denisova_single_seq	-1.406423221	-1.746992012	-1.484022731	-1.461412072	-1.422311374	-2.029295208	-3.106946747	-1.456146019	-1.622287513	-1.529944517
chr3_72397284_rs11717301_A_QTLs_single_seq	-1.628472674	-2.824994524	-1.201516316	-2.366622743	-2.5940948	-2.278654677	-1.386943145	-2.374141277	0.130789175	-1.875080003
chr19_5564207_rs117012071_G_Neanderthal_single_seq	-1.513180121	-2.7184742	0.300867926	-3.363029478	-2.627962436	-2.962181012	-0.260859431	-3.057667612	-0.716597519	-2.813429533
chr10_128336229_rs374583579_C_Neanderthal_single_seq	-4.709946735	-3.521983643	-10.71524391	-3.042537616	-11.34563886	-4.883192716	-7.49926417	-3.057667612	-10.75414447	-3.454056209
chr10_65314618_rs75297652_A_Neanderthal_single_seq	-5.187268513	-4.194689038	-5.761047602	-4.506286529	-11.34563886	-3.674378701	-5.286270447	-4.759669534	-2.841255137	-5.427421082
chr9_22599955_rs540309619_A_Denisova_single_seq	-4.201482372	-5.180475179	-5.761047602	-4.219665303	-11.34563886	-6.421612631	-7.49926417	-4.978679316	-2.07114989	-3.645421734
chr1_159775210_rs143632555_A_Neanderthal_single_seq	-2.831787858	-2.279253333	-4.057032429	-2.403056372	-7.88620724	-3.236501226	-5.286270447	-2.582987166	-10.75414447	-2.75706709
chr19_5132268_rs377255934_T_Neanderthal_single_seq	-4.065277988	-2.101356462	-2.687337916	-2.7333104	-7.88620724	-2.580310377	-2.876546748	-2.495788724	-10.75414447	-2.650546767
chr3_147577960_rs12491344_G_Arensbergen_single_seq	-3.720142502	-2.357045494	-2.301615983	-2.296404747	-3.160763516	-2.580310377	-5.027958451	-2.124781808	-2.671995432	-2.101978503
chr3_7747145_rs185776938_G_Denisova_single_seq	-0.997056497	-0.610917371	-1.221388463	-0.54139033	-7.88620724	-0.560082569	-1.505425155	-0.457175413	-2.520524796	-0.720230322
chr14_86428967_rs61992586_G_Neanderthal_single_seq	1.837490929	1.124021547	0.986495727	1.066403287	1.734679034	1.170132316	1.492772924	1.245717802	1.426075509	1.199089283
chr18_10084825_10084994_pos_29_C_pos_125_C_pos_143_A_Denisova_haplotype	1.594348343	1.598568192	1.016499379	1.556011705	2.233794941	1.606293366	0.467044635	1.702760733	0.777724302	1.746652052
chr4_20740101_rs12646369_A_Neanderthal_single_seq	-3.826270853	-3.614495781	-2.219388885	-5.341655828	-11.34563886	-4.664182934	-1.933556227	-3.990553416	-7.294712855	-3.2851272
chr5_36238507_rs79278278_C_Denisova_single_seq	-3.621289115	-2.482213114	-3.57569256	-2.331086586	-11.34563886	-2.400302125	-2.347670992	-2.582987166	-10.75414447	-2.329645867
chr20_52293809_rs73134224_G_Denisova_single_seq	-1.753785346	-2.526471034	-2.863494871	-2.518226143	-6.953321436	-2.901040717	-3.540843274	-2.495788724	-1.648235965	-2.000338241
chr12_3453275_rs4766104_G_Denisova_single_seq	-0.110662473	-0.181359454	-0.358791942	-0.054803664	-0.87294802	0.209131196	-0.269571384	-0.055327473	-0.109386881	-0.078477069
chr1_65463386_65463555_pos_41_T_pos_132_A_Denisova_haplotype	-2.011070914	-2.572129751	-3.215398025	-1.961513119	-7.88620724	-1.934346804	-2.141712166	-1.678195473	-6.36182705	-2.033429028
chr3_125261211_rs11920232_T_Denisova_single_seq	-2.324418478	-3.131801332	-1.532849559	-3.514235283	-2.163244506	-3.092830865	-2.588008382	-3.121514094	-2.841255137	-2.4585436
chr16_84679494_rs1026688414_A_Denisova_single_seq	-3.528776976	-3.275471693	-10.71524391	-2.879654849	-11.34563886	-2.679503733	-2.110072848	-2.374141277	-3.033045284	-2.872083751
chr1_43207530_rs373433336_T_Denisova_single_seq	-2.831787858	-2.241875723	-4.784506575	-2.104188086	-11.34563886	-2.166471627	-4.808948669	-1.829931869	-3.176715645	-2.067296664
chr6_89747045_rs989095233_C_Denisova_single_seq	-4.709946735	-2.770751479	-0.546571794	-4.219665303	-1.215068296	-3.396077539	-7.49926417	-3.491564138	-6.36182705	-3.207544259
chr1_36874720_rs117212057_A_Neanderthal_single_seq	-3.826270853	-4.194689038	-3.064192221	-3.363029478	-11.34563886	-4.019514187	-4.618845786	-3.331987825	-4.09593299	-3.751550085
chr6_158193009_rs376604576_A_Denisova_single_seq	-3.826270853	-3.713349168	-4.565496793	-2.829205827	-11.34563886	-3.895066816	-7.49926417	-4.251205171	-1.905521533	-3.367120572
chr1_226456524_rs79655152_G_Neanderthal_single_seq	0.474020572	0.09181154	1.519872802	0.172652119	1.563316618	0.040159126	-0.20130578	0.214058145	1.570879837	0.401760202
chr1_226050817_rs144436934_G_Neanderthal_single_seq	-4.065277988	-3.614495781	-4.207449272	-3.292981981	-7.88620724	-2.731781012	-10.95869579	-2.996527317	-10.75414447	-3.063873898
chr3_180724233_rs1045398081_G_Denisova_single_seq	0.462797683	-0.155064163	-0.097776447	-0.25669116	1.205348356	0.09371175	-1.906127738	-0.016873837	-0.786918214	-0.167505622
chr6_137998177_rs117846255_G_Denisova_single_seq	2.091773007	2.132763558	1.618191003	2.02569468	-0.793930597	2.119207315	1.918012993	2.123490024	1.201142172	1.992487726
chr15_58040027_rs368171103_A_Denisova_single_seq	-1.491187393	-0.370092564	-2.141596725	-0.433822602	-3.160763516	-0.560082569	-2.385048601	-0.291949188	-3.254298586	-0.332731846
chr3_159907639_none_G_Denisova_single_seq	-3.359847967	-2.572129751	-2.301615983	-2.165458229	-11.34563886	-2.533159284	-2.773820446	-2.09243303	-10.75414447	-2.813429533
chr12_99079372_rs367796414_A_Denisova_single_seq	-7.400262236	-4.34510588	-10.71524391	-3.874529817	-11.34563886	-3.575525314	-10.95869579	-3.578499775	-10.75414447	-3.751550085
chr21_44152411_44152580_pos_78_C_pos_94_T_Denisova_haplotype	-10.85969385	-3.819477519	-5.761047602	-4.219665303	-11.34563886	-4.474080051	-10.95869579	-4.759669534	-10.75414447	-3.99055722
chr14_63891852_rs79455883_A_Neanderthal_single_seq	-3.071791295	-3.435048006	-2.863494871	-2.780461493	-7.88620724	-3.575525314	-2.385048601	-2.937873099	-3.835281236	-3.2851272
chr3_133393299_rs374970939_A_Denisova_single_seq	-0.110662473	0.352281806	-0.242553073	0.268428137	-0.122240444	0.22978081	0.118787568	0.396075139	0.138398343	0.370477644
chr5_56068014_rs56008823_T_Neanderthal_single_seq	-5.187268513	-4.922163183	-3.796380675	-5.083343832	-5.005788856	-3.483013176	-10.95869579	-4.251205171	-10.75414447	-5.427421082
chr14_66895286_66895455_pos_68_T_pos_104_G_Neanderthal_haplotype	0.002168486	-0.095510511	-0.294231056	0.191101157	-0.978224108	0.138083111	-0.176516595	0.264884891	-0.585472355	0.21008738
chr3_23585632_rs147819616_G_Denisova_single_seq	-3.826270853	-4.058484654	-10.71524391	-3.292981981	-3.112019182	-2.731781012	-10.95869579	-4.978679316	-10.75414447	-3.751550085
chr17_71489823_rs375932455_G_Denisova_single_seq	-3.826270853	-2.279253333	-3.384327034	-1.988941607	-0.700881266	-1.816750573	-0.021321969	-2.454089433	-0.744315856	-2.033429028
chr9_113009098_rs1041153477_C_Neanderthal_single_seq	-2.831787858	-2.770751479	-4.375393909	-2.558753949	-11.34563886	-3.575525314	-10.95869579	-3.491564138	-4.604397354	-3.367120572
chr6_151706209_rs912873696_C_Denisova_single_seq	-3.282265027	-4.922163183	-10.71524391	-3.874529817	-11.34563886	-3.483013176	-10.95869579	-3.578499775	-10.75414447	-3.86610985
chr15_31508934_rs376990574_G_Denisova_single_seq	-3.208642163	-3.934037283	-10.71524391	-3.101191833	-11.34563886	-5.456378049	-10.95869579	-3.671011914	-10.75414447	-3.99055722
chr7_40894702_rs1921751_T_Neanderthal_single_seq	-1.891027061	-3.131801332	-7.255812293	-3.292981981	-11.34563886	-3.483013176	-4.808948669	-3.990553416	-10.75414447	-3.454056209
chr6_130585622_rs368120429_C_Denisova_single_seq	-2.578923084	-2.482213114	-4.565496793	-2.7333104	-2.734614062	-3.026027494	-5.286270447	-2.675796977	-3.033045284	-2.650546767
chr12_104020430_rs533868223_C_Denisova_single_seq	-2.108149795	-3.521983643	-10.71524391	-2.558753949	-3.493889818	-3.396077539	-5.601143784	-2.996527317	-4.246349833	-4.126761604
chr17_53803363_rs1005895834_C_Denisova_single_seq	-2.888150301	-2.770751479	-2.743700358	-2.296404747	-11.34563886	-2.629054711	-10.95869579	-3.769865301	-2.383457066	-2.504202317
chr9_125973003_rs767947765_G_Denisova_single_seq	-2.578923084	-2.439272592	-4.207449272	-2.879654849	-1.349871708	-1.99694643	-1.933556227	-2.413561626	0.14596759	-2.211325899
chr18_60635524_rs12955327_T_Neanderthal_single_seq	-4.519843852	-3.435048006	-5.761047602	-4.219665303	-11.34563886	-3.895066816	-10.95869579	-5.955220343	-10.75414447	-3.86610985
chr19_3817917_3818086_pos_67_G_pos_105_C_Neanderthal_haplotype	-2.674818512	-1.670506167	-3.681820911	-1.667567436	-11.34563886	-1.99694643	-3.307644098	-2.374141277	-10.75414447	-2.41428568
chr5_36056579_rs1287263_C_Denisova_single_seq	-0.525420569	0.156228269	-0.134985345	-0.175665094	0.266768934	0.040159126	-1.331161904	-0.094834187	0.505010296	-0.149254966
chr3_188741442_rs572764293_A_Denisova_single_seq	-0.288889417	-0.507495274	-0.358791942	-0.433822602	-0.893397619	-0.595972356	-0.841052687	-0.542001902	-1.547130153	-0.789205936
chr5_128882892_rs747931826_T_Denisova_single_seq	-4.065277988	-2.619280844	-3.920828046	-2.780461493	-11.34563886	-3.396077539	-5.027958451	-3.057667612	-10.75414447	-3.2851272
chr5_33737248_rs367556398_T_Denisova_single_seq	-5.905497544	-5.180475179	-3.57569256	-4.674231167	-2.734614062	-3.895066816	-5.027958451	-4.115000787	-10.75414447	-5.112547745
chr7_46184364_rs543326377_G_Denisova_single_seq	-2.446065926	-1.884233727	-2.032249328	-1.988941607	-7.88620724	-1.965307113	-4.808948669	-1.7270223	-3.176715645	-1.705488303
chr15_66613795_rs372068382_C_Denisova_single_seq	-4.351899214	-3.614495781	-3.920828046	-3.874529817	-11.34563886	-3.674378701	-2.385048601	-3.875993652	-10.75414447	-5.112547745
chr3_23605860_rs140941322_A_Denisova_single_seq	-5.50214185	-3.521983643	-3.920828046	-3.22617861	-11.34563886	-2.962181012	-10.95869579	-4.115000787	-3.720721472	-2.933224045
chr12_58011924_58012093_pos_84_C_pos_89_T_Neanderthal_haplotype	-4.928956517	-4.703153401	-2.743700358	-3.162332128	-11.34563886	-3.483013176	-10.95869579	-3.578499775	-10.75414447	-3.751550085
chr12_57984066_rs118095774_G_Neanderthal_single_seq	-2.404366634	-1.399629887	-1.775664698	-1.712584975	-6.953321436	-2.029295208	-10.95869579	-2.157872594	-1.874561224	-1.787793606
chr22_46295533_rs561457325_T_Denisova_single_seq	-1.178455443	-2.241875723	-3.796380675	-2.7333104	-11.34563886	-3.026027494	-7.49926417	-1.99952357	-0.938761177	-2.28911806
chr12_107945381_rs370109436_T_Neanderthal_single_seq	-2.533264367	-2.357045494	-5.04281857	-1.735631711	-11.34563886	-2.096253631	-2.110072848	-2.029833404	-7.294712855	-1.936350146
chr9_99011302_rs140710091_T_Neanderthal_single_seq	-3.138594666	-3.275471693	-10.71524391	-3.77567643	-11.34563886	-3.026027494	-5.027958451	-3.578499775	-10.75414447	-2.933224045
chr14_60165277_rs967051020_C_Denisova_single_seq	-0.781543047	-1.973317271	1.723288066	-1.934596386	2.946467044	-1.761362003	-1.680246331	-1.856848602	-1.475695015	-1.732405036
chr3_122048132_rs374209966_T_Denisova_single_seq	-10.85969385	-5.180475179	-5.04281857	-3.514235283	-11.34563886	-4.664182934	-4.450901149	-3.188317465	-10.75414447	-3.99055722
chr20_48584468_48584637_pos_50_G_pos_122_A_Neanderthal_haplotype	-3.621289115	-2.482213114	-4.784506575	-2.366622743	-1.349871708	-1.965307113	-3.540843274	-2.628645883	-2.966241914	-2.813429533
chr9_97784823_rs147218322_G_Neanderthal_single_seq	-5.50214185	-4.34510588	-10.71524391	-5.083343832	-11.34563886	-3.575525314	-10.95869579	-5.551864649	-3.614593121	-3.367120572
chr3_23114099_rs74970797_C_Neanderthal_single_seq	-0.57082778	-0.599053036	-2.927341353	-0.784060734	-6.953321436	-0.424836532	-1.634515242	-0.791773552	-2.258289446	-0.579179837
chr9_94713368_rs10820926_C_Neanderthal_single_seq	-5.187268513	-2.770751479	-4.207449272	-3.292981981	-11.34563886	-4.019514187	-10.95869579	-3.409570766	-10.75414447	-3.645421734
chr19_52857701_rs2251476_G_Neanderthal_single_seq	-1.55819766	-1.62167934	-5.761047602	-1.42349412	-1.831911263	-1.340224304	-2.347670992	-1.476874753	-2.619718153	-1.553751906
chr8_87741289_rs377351218_T_Denisova_single_seq	-3.282265027	-2.881356967	-3.297391397	-3.042537616	-11.34563886	-3.092830865	-3.458849902	-2.881510657	-0.845751852	-3.99055722
chr16_68900638_rs1029794436_A_Denisova_single_seq	-4.351899214	-4.058484654	-5.04281857	-5.341655828	-11.34563886	-4.155718571	-4.039832552	-4.251205171	-10.75414447	-4.445123084
chr14_66841428_rs139958690_G_Neanderthal_single_seq	-0.951301234	-0.463806999	-0.791916427	-0.062068005	-0.774834421	-0.372023349	-0.426339864	-0.39667619	-0.145889651	-0.461918326
chr14_59736015_rs377332455_C_Denisova_single_seq	-4.065277988	-3.614495781	-0.98222859	-3.596228655	-1.664400447	-3.314084167	-10.95869579	-3.409570766	-2.07114989	-3.751550085
chr6_131065215_131065384_pos_72_T_pos_100_T_Denisova_haplotype	-4.519843852	-5.89870421	-10.71524391	-4.095217932	-11.34563886	-4.306135413	-10.95869579	-3.875993652	-10.75414447	-6.392655664
chr21_20355977_rs367824248_C_Denisova_single_seq	-1.448182867	-2.357045494	-0.999281922	-1.667567436	-0.883136586	-1.300202458	-0.841052687	-1.435710904	-1.93716085	-1.373462099
chr5_43500152_rs13190614_A_Neanderthal_single_seq	-2.831787858	-2.101356462	-3.476839173	-1.807066849	-3.927786344	-1.84526326	-1.349517051	-2.09243303	-1.622287513	-1.816306294
chr2_102757843_rs996217058_A_Denisova_single_seq	-2.011070914	-2.770751479	-4.565496793	-3.22617861	-3.432749523	-3.575525314	-4.808948669	-4.115000787	-10.75414447	-2.997070527
chr3_122410172_rs376472362_A_Denisova_single_seq	-4.928956517	-5.495348516	-10.71524391	-4.095217932	-11.34563886	-4.155718571	-10.95869579	-3.671011914	-10.75414447	-4.635225967
chr3_22604662_rs377582531_C_Neanderthal_single_seq	-2.176699271	-1.154195854	-0.437956512	-0.713728609	-0.813282934	-0.966872708	-2.876546748	-1.031365741	-2.427714986	-1.157439202
chr9_88603625_rs368732182_C_Neanderthal_single_seq	-2.248669057	-2.279253333	-2.259916692	-2.366622743	0.542723882	-2.13093547	-3.72029105	-2.72454131	-1.260289024	-2.24969771
chr10_43761117_rs76800266_T_Neanderthal_single_seq	0.576497141	1.1204381	-0.315431953	0.962840898	2.155078559	0.938868705	0.621091541	0.884592992	0.343229296	1.184773164
chr3_133290518_rs11923695_G_QTLs_single_seq	-3.208642163	-2.439272592	-1.775664698	-2.104188086	-0.006345559	-2.240282866	-2.588008382	-2.374141277	-2.966241914	-2.17394829
chr16_20309601_rs375871800_G_Neanderthal_single_seq	-5.187268513	-4.194689038	-7.255812293	-3.22617861	-11.34563886	-3.895066816	-10.95869579	-3.875993652	-5.396592469	-3.751550085
chr14_67513128_67513297_pos_23_G_pos_150_G_Neanderthal_haplotype	-3.208642163	-2.572129751	-5.761047602	-2.643393763	-6.953321436	-2.202905256	-5.027958451	-3.121514094	-2.07114989	-1.936350146
chr1_40673330_40673499_pos_17_G_pos_155_T_Denisova_haplotype	-3.138594666	-1.913321306	-1.718064431	-2.518226143	-5.673213517	-2.962181012	-4.164279923	-3.409570766	-7.294712855	-2.650546767
chr19_52542344_rs117525768_A_Neanderthal_single_seq	-5.187268513	-4.058484654	-5.357691907	-2.931932128	-11.34563886	-3.396077539	-10.95869579	-2.72454131	-10.75414447	-2.600097744
chr18_20903682_rs371496453_A_Denisova_single_seq	-4.928956517	-3.521983643	-0.153955967	-3.980658168	-11.34563886	-3.674378701	-10.95869579	-4.759669534	-4.604397354	-3.133921396
chr20_17760043_rs62206076_A_Denisova_single_seq	-5.187268513	-4.703153401	-5.04281857	-5.083343832	-11.34563886	-5.141504712	-10.95869579	-4.401622013	-10.75414447	-5.112547745
chr5_43671479_43671648_pos_39_C_pos_104_C_pos_133_G_Neanderthal_haplotype	-4.928956517	-3.353054634	-3.064192221	-2.780461493	-11.34563886	-4.883192716	-4.808948669	-4.251205171	-10.75414447	-3.454056209
chr6_137028574_rs117092027_C_Denisova_single_seq	-5.50214185	-4.922163183	-4.375393909	-3.363029478	-11.34563886	-3.314084167	-3.72029105	-3.409570766	-10.75414447	-3.99055722
chr3_132035162_rs972397848_C_Denisova_single_seq	-4.065277988	-2.482213114	-3.297391397	-2.879654849	-7.88620724	-2.901040717	-1.657199594	-2.582987166	-10.75414447	-3.645421734
chr2_3714020_rs77489982_A_Neanderthal_single_seq	-3.44184134	-3.934037283	-4.784506575	-4.674231167	-7.88620724	-4.019514187	-3.627778911	-3.491564138	-10.75414447	-4.126761604
chr11_11684825_11684994_pos_77_C_pos_96_T_Neanderthal_haplotype	-4.709946735	-5.495348516	-10.71524391	-4.674231167	-11.34563886	-4.306135413	-10.95869579	-3.409570766	-10.75414447	-3.99055722
chr4_963526_rs188440081_T_Denisova_single_seq	-3.621289115	-1.6458862	-6.322926489	-2.366622743	-3.019209372	-2.096253631	-2.048802705	-2.261958227	-10.75414447	-2.000338241
chr16_75141649_rs376059968_C_Denisova_single_seq	-6.467376432	-4.34510588	-10.71524391	-4.674231167	-3.493889818	-5.456378049	-10.95869579	-4.251205171	-10.75414447	-4.277178447
chr1_94503144_94503313_pos_86_C_pos_87_A_Denisova_haplotype	-1.307024757	-1.281147877	-3.57569256	-1.368422737	-3.432749523	-1.047401145	-3.381266961	-1.281882769	-2.726238477	-1.46079254
chr14_64348503_rs78557726_C_Neanderthal_single_seq	2.36325195	3.051263662	2.018407005	3.03073982	1.529150424	3.155546408	2.864173747	2.943990378	2.749060136	3.131372927
chr5_36356996_rs1034490337_T_Denisova_single_seq	-3.359847967	-3.353054634	-2.104219115	-2.780461493	-7.88620724	-2.533159284	-10.95869579	-2.72454131	-10.75414447	-2.75706709
chr5_121449394_rs376840018_T_Denisova_single_seq	-5.187268513	-5.495348516	-10.71524391	-3.683164292	-1.364071577	-3.575525314	-10.95869579	-4.759669534	-10.75414447	-4.635225967
chr19_3983229_rs547585435_C_Neanderthal_single_seq	-0.678541598	-0.709517307	-1.69010435	-0.657629199	-7.88620724	-0.595972356	-1.349517051	-0.586361893	-1.004275046	-0.803405805
chr20_50719677_rs368288040_T_Denisova_single_seq	-1.807125804	-2.205442094	-1.557896977	-1.961513119	-6.953321436	-2.096253631	-1.277457377	-2.261958227	-2.966241914	-2.329645867
chr17_76930093_rs1004276136_C_Denisova_single_seq	-1.535513308	-1.484394059	0.138845268	-0.870697956	-1.664400447	-0.846703795	-1.349517051	-1.300237915	-3.423227595	-1.416466625
chr10_131273108_rs150454356_T_Neanderthal_single_seq	-0.878126573	-1.339172925	-0.664034971	-1.298119179	-1.202255645	-1.080914732	0.391690953	-1.228178242	-0.845751852	-1.732405036
chr3_128537238_rs73198871_C_Denisova_single_seq	-2.888150301	-2.00427758	-3.384327034	-2.165458229	-3.62453967	-1.46741632	-3.307644098	-2.881510657	-10.75414447	-2.033429028
chr15_68145440_rs76751833_A_Neanderthal_single_seq	-2.674818512	-2.279253333	-4.784506575	-1.831686816	-11.34563886	-2.358602833	-4.039832552	-2.124781808	-10.75414447	-2.17394829
chr7_40893000_rs4720383_G_Neanderthal_single_seq	-3.940830617	-4.922163183	-2.687337916	-3.363029478	-11.34563886	-4.155718571	-2.019116575	-4.56956665	-10.75414447	-4.445123084
chr5_126576983_rs367902620_G_Denisova_single_seq	-2.831787858	-1.973317271	-2.481624235	-1.7590526	-3.317732862	-1.788790491	-4.618845786	-1.856848602	1.394649848	-1.787793606
chr22_33606593_rs368103771_T_Denisova_single_seq	-10.85969385	-3.934037283	-7.255812293	-3.292981981	-11.34563886	-3.092830865	-10.95869579	-3.578499775	-1.844251389	-2.872083751
chr12_3897908_rs959253789_G_Denisova_single_seq	-3.528776976	-2.526471034	-2.067785486	-2.687651683	-11.34563886	-2.629054711	-2.347670992	-2.72454131	-10.75414447	-2.650546767
chr2_10281107_rs377555742_C_Denisova_single_seq	-3.071791295	-2.668025178	-10.71524391	-3.101191833	-1.467587946	-2.629054711	-3.458849902	-2.124781808	-10.75414447	-2.75706709
chr14_60175722_rs546580478_T_Denisova_single_seq	-2.946804518	-2.3975733	-2.344556505	-2.074501955	-7.88620724	-3.162878362	-4.808948669	-2.582987166	-2.619718153	-2.371345158
chr10_43643698_rs77001071_A_Neanderthal_single_seq	-4.709946735	-3.064997961	-4.375393909	-4.219665303	-11.34563886	-2.786024057	-4.300484306	-3.331987825	-10.75414447	-2.933224045
chr19_52892094_rs144856040_C_Neanderthal_single_seq	-2.888150301	-2.770751479	-3.137815084	-3.292981981	-11.34563886	-3.026027494	-6.566378366	-2.72454131	-7.294712855	-3.546568347
chr16_23524166_rs889466614_T_Denisova_single_seq	-3.359847967	-2.572129751	-3.796380675	-3.292981981	-11.34563886	-3.026027494	-10.95869579	-4.251205171	-10.75414447	-2.872083751
chr14_64846095_rs370888376_A_Neanderthal_single_seq	-0.438680999	-1.399629887	-3.476839173	-1.350523065	-2.23973035	-1.445423592	-1.331161904	-1.912237172	-0.231562942	-1.653116126
chr12_100091426_rs76940387_T_Neanderthal_single_seq	-1.406423221	-1.103031093	-0.837192999	-1.623912213	-2.044142664	-1.223343004	-2.311237362	-1.702402333	-2.671995432	-1.139314654
chr12_47575881_rs117046692_G_Neanderthal_single_seq	-3.940830617	-2.7184742	-3.57569256	-2.879654849	-7.88620724	-3.674378701	-7.49926417	-3.188317465	-10.75414447	-3.367120572
chr1_65477086_rs377516211_G_Denisova_single_seq	-2.674818512	-1.207242088	-4.375393909	-1.105688549	-1.999125126	-1.320074604	-2.824269469	-1.094033357	-3.103092782	-1.251643355
chr1_40748500_rs373025525_C_Denisova_single_seq	-4.201482372	-3.819477519	-5.04281857	-4.86433405	-1.127681161	-3.483013176	-10.95869579	-4.115000787	-4.41429447	-4.126761604
chr3_12543200_12543369_pos_45_A_pos_128_G_Denisova_haplotype	-2.489006448	-3.064997961	-4.057032429	-3.292981981	-7.88620724	-3.026027494	-3.72029105	-3.578499775	-2.520524796	-3.063873898
chr15_52091806_rs75464249_G_Neanderthal_single_seq	-3.621289115	-2.482213114	-1.898260289	-2.643393763	-7.88620724	-2.962181012	-1.505425155	-2.454089433	-3.614593121	-3.063873898
chr14_66136185_rs371271925_G_Neanderthal_single_seq	-1.093164946	-0.990263163	0.375530143	-0.990326816	-0.116219171	-0.7093313	-1.906127738	-0.542001902	-0.476857073	-1.46079254
chr6_90154810_rs373760747_A_Denisova_single_seq	-2.286046667	-1.913321306	-4.207449272	-2.197097546	-11.34563886	-2.240282866	-2.048802705	-2.157872594	-7.294712855	-3.063873898
chr8_95767155_rs889222313_T_Denisova_single_seq	-4.351899214	-4.34510588	-1.775664698	-5.083343832	-11.34563886	-5.859733743	-7.49926417	-4.759669534	-10.75414447	-4.854235749
chr9_128344845_rs947802901_A_Denisova_single_seq	-3.940830617	-1.597871951	-3.137815084	-1.934596386	-11.34563886	-1.934346804	-5.286270447	-2.881510657	-1.622287513	-2.28911806
chr1_1335690_1335859_pos_58_C_pos_115_A_Denisova_haplotype	-1.028386611	-3.275471693	-2.434473142	-2.986175173	-0.045858456	-2.962181012	-10.95869579	-3.578499775	-1.220814741	-2.997070527
chr8_23185170_rs373211284_G_Neanderthal_single_seq	-3.44184134	-2.205442094	-10.71524391	-2.780461493	-2.497015919	-2.318075027	-10.95869579	-2.374141277	-6.36182705	-2.211325899
chr9_88603625_rs368732182_C_Neanderthal_single_seq	-2.533264367	-2.279253333	-6.322926489	-2.229446324	-11.34563886	-2.901040717	-6.566378366	-2.582987166	-2.726238477	-2.000338241
chr3_32176771_rs2084741_T_Neanderthal_single_seq	0.032848962	1.127596116	0.787090668	0.980625826	-0.507222783	1.305983732	-0.104606609	1.123662153	0.401306258	1.103389654
chr4_15744528_rs11933202_G_QTLs_single_seq	-0.594078808	-1.037517225	-2.032249328	-0.691026409	-3.927786344	-1.047401145	-1.801348854	-0.520323131	-1.201475376	-0.969589791
chr20_47265144_rs117967200_A_Neanderthal_single_seq	-3.138594666	-4.34510588	-10.71524391	-3.514235283	-11.34563886	-3.674378701	-4.450901149	-4.115000787	-7.294712855	-3.454056209
chr6_138040486_rs369559052_T_Denisova_single_seq	-1.677299501	-1.597871951	-1.898260289	-1.712584975	-0.539089237	-1.582708873	-1.703667219	-2.413561626	-10.75414447	-1.816306294
chr16_57576420_rs72791643_T_Neanderthal_single_seq	-1.92011464	-2.7184742	-3.796380675	-2.687651683	-1.812309127	-2.202905256	-10.95869579	-1.654388083	-3.515739734	-2.24969771
chr19_35754378_rs372103756_C_Neanderthal_single_seq	-2.888150301	-3.353054634	-1.087710028	-2.600453241	-2.293070808	-2.731781012	-1.990028996	-2.22642207	-1.756964992	-2.997070527
chr19_8609550_rs367926533_C_Denisova_single_seq	-0.559341294	-0.52984576	-1.391063365	-0.725215095	-0.15272964	-1.320074604	0.518556535	-1.142887745	-1.475695015	-1.46079254
chr1_225709253_rs146472899_G_Neanderthal_single_seq	-7.400262236	-3.614495781	-5.04281857	-3.874529817	-11.34563886	-3.895066816	-2.347670992	-3.769865301	-10.75414447	-5.830776776
chr3_183255104_rs541283693_A_Denisova_single_seq	-0.582406454	-0.05442872	-1.391063365	-0.062068005	-1.755051809	-0.124805649	-1.005954542	-0.282795001	-1.300873839	-0.027583077
chr6_149580560_rs371158161_T_Denisova_single_seq	-2.674818512	-4.058484654	-3.681820911	-3.042537616	-11.34563886	-4.019514187	-3.106946747	-4.115000787	-10.75414447	-3.2851272
chr13_25045198_rs1807110_A_Tewhey_single_seq	-2.042710231	-2.572129751	-7.255812293	-2.229446324	-2.320499297	-2.731781012	-7.49926417	-2.09243303	-7.294712855	-2.504202317
chr2_163145331_rs75082921_C_Neanderthal_single_seq	-2.674818512	-3.435048006	-10.71524391	-3.77567643	-2.5940948	-2.962181012	-4.808948669	-3.769865301	-10.75414447	-4.277178447
chr6_89859571_rs375272910_A_Denisova_single_seq	-4.709946735	-5.180475179	-2.104219115	-4.506286529	-1.57910995	-4.306135413	-10.95869579	-4.759669534	-10.75414447	-4.445123084
chr1_12223953_rs75965589_G_Denisova_single_seq	-2.142017431	-3.353054634	-4.375393909	-2.7333104	-11.34563886	-3.895066816	-10.95869579	-4.401622013	-10.75414447	-2.933224045
chr1_19210439_rs79241630_A_Neanderthal_single_seq	-3.940830617	-2.7184742	-10.71524391	-2.518226143	-11.34563886	-2.580310377	-10.95869579	-2.937873099	-2.671995432	-2.813429533
chr5_108720876_rs114322636_T_Denisova_single_seq	-3.359847967	-2.241875723	-10.71524391	-2.403056372	-11.34563886	-2.166471627	-2.632266302	-2.675796977	-0.453791913	-2.101978503
chr1_40553026_40553195_pos_82_T_pos_91_T_Denisova_haplotype	0.009899989	0.302550211	-0.315431953	0.268428137	1.141447481	0.474359289	-0.18473242	0.429876647	0.712951561	0.526207573
chr3_23615269_rs140429435_T_Denisova_single_seq	-5.50214185	-2.526471034	-1.583386952	-2.829205827	-7.88620724	-3.483013176	-4.808948669	-3.875993652	-2.902395432	-2.41428568
chr20_50405156_rs372430762_G_Denisova_single_seq	-10.85969385	-4.922163183	-10.71524391	-4.506286529	-3.432749523	-5.859733743	-2.677925019	-4.115000787	-10.75414447	-3.99055722
chr3_115618700_rs372113727_G_Denisova_single_seq	-2.489006448	-1.243721783	-3.064192221	-0.832928913	-1.437246238	-0.875820727	-1.065394258	-1.228178242	-1.260289024	-0.616300969
chr16_84680499_84680668_pos_53_T_pos_120_G_Denisova_haplotype	-1.469524898	-0.929573035	-2.743700358	-0.990326816	-3.768210031	-0.905537433	-2.174060943	-0.927849371	-0.231562942	-0.953665843
chr22_29565925_29566094_pos_80_A_pos_93_C_Denisova_haplotype	-2.142017431	-1.973317271	-1.746577119	-1.667567436	-2.067189401	-1.558901484	3.020640084	-1.803508145	-3.103092782	-1.705488303
chr3_133393200_133393369_pos_72_G_pos_100_T_Denisova_haplotype	-10.85969385	-4.703153401	-10.71524391	-4.674231167	-11.34563886	-4.474080051	-4.618845786	-5.551864649	-10.75414447	-5.427421082
chr1_168431555_rs888719820_A_Neanderthal_single_seq	-1.126678533	-0.684228403	-1.557896977	-0.976534216	-1.115618423	-0.490875293	-4.039832552	-0.817981267	-2.218869097	-0.937915741
chr10_131361290_131361459_pos_24_C_pos_148_T_Neanderthal_haplotype	-5.187268513	-3.614495781	-1.805350828	-3.162332128	-11.34563886	-3.314084167	-7.49926417	-3.671011914	-3.103092782	-3.645421734
chr1_161865379_rs369634502_G_Denisova_single_seq	-1.652679534	-1.943007437	-1.162574815	-2.104188086	-2.662644275	-1.606915733	-2.462840762	-2.060793713	-0.476857073	-1.679064578
chr10_5795325_5795494_pos_65_G_pos_108_T_Neanderthal_haplotype	-4.709946735	-3.934037283	-2.863494871	-4.219665303	-11.34563886	-4.019514187	-10.95869579	-3.578499775	-3.033045284	-3.86610985
chr3_13870243_rs376840195_C_Denisova_single_seq	-6.467376432	-4.194689038	-10.71524391	-4.219665303	-11.34563886	-3.780507052	-7.49926417	-6.517099231	-10.75414447	-5.427421082
chr7_40630119_rs144420178_G_Neanderthal_single_seq	-4.351899214	-2.7184742	-2.219388885	-2.440433982	-11.34563886	-2.629054711	-1.568526833	-2.538729246	-4.09593299	-2.75706709
chr1_89641307_rs369367395_C_Denisova_single_seq	-10.85969385	-4.513050518	-10.71524391	-5.083343832	-11.34563886	-4.883192716	-10.95869579	-3.578499775	-10.75414447	-4.277178447
chr1_225577635_rs74877415_C_Neanderthal_single_seq	-3.44184134	-3.001151479	-5.357691907	-2.558753949	-7.88620724	-2.8423865	-3.381266961	-2.996527317	-10.75414447	-3.2851272
chr9_128135438_128135607_pos_86_T_pos_87_A_Denisova_haplotype	-2.946804518	-2.357045494	-4.375393909	-3.101191833	-1.127681161	-3.483013176	-4.164279923	-2.19174023	-10.75414447	-2.600097744
chr14_64347927_rs143693783_A_Neanderthal_single_seq	-7.400262236	-4.34510588	-10.71524391	-3.101191833	-11.34563886	-3.780507052	-6.004499478	-3.491564138	-10.75414447	-4.635225967
chr9_133572718_rs374655140_G_Denisova_single_seq	-1.23215997	-0.291612576	-0.07048632	0.022779277	-6.391442549	-0.513577493	1.540900993	-0.416562033	0.522561547	-0.30216513
chr10_131362167_131362336_pos_63_G_pos_74_A_pos_110_G_Neanderthal_haplotype	-5.905497544	-3.819477519	-7.255812293	-4.355869687	-11.34563886	-4.883192716	-10.95869579	-3.990553416	-3.959728607	-3.86610985
chr3_142726069_142726238_pos_35_C_pos_137_T_Denisova_haplotype	-2.777544813	-2.279253333	-0.932245703	-1.712584975	-1.530255563	-2.240282866	-3.540843274	-1.884277091	-1.93716085	-2.067296664
chr15_52095000_rs117272609_T_Neanderthal_single_seq	-0.327337929	-0.65937516	-1.282702012	-0.73679377	3.233146578	-0.196462588	-0.235034844	-0.22905713	-2.383457066	-0.542989937
chr19_9505695_9505864_pos_39_C_pos_134_G_Neanderthal_haplotype	-3.528776976	-3.064997961	-1.508229592	-3.436652342	-5.414901521	-2.443242647	-4.039832552	-3.578499775	-3.720721472	-3.751550085
chr14_56595795_rs376659497_T_Denisova_single_seq	-3.528776976	-2.101356462	-3.476839173	-2.931932128	-11.34563886	-2.962181012	-3.627778911	-2.675796977	-3.515739734	-2.504202317
chr1_95141035_rs372845597_T_Denisova_single_seq	0.369725834	0.315144748	-0.232435955	0.52749949	0.609647787	0.617045119	0.000581717	0.295765673	-0.476857073	0.485906209
chr17_53846056_rs375570660_T_Denisova_single_seq	-4.709946735	-3.819477519	-6.322926489	-4.86433405	-11.34563886	-4.664182934	-7.49926417	-4.401622013	-4.604397354	-4.635225967
chr14_78913109_rs76853326_G_Neanderthal_single_seq	-2.248669057	-2.482213114	-2.863494871	-2.197097546	-2.293070808	-2.029295208	-3.170793229	-1.99952357	-6.36182705	-2.000338241
chr9_88670451_rs117632346_T_Neanderthal_single_seq	-3.621289115	-2.135224098	-0.883936668	-2.518226143	-11.34563886	-2.202905256	-1.990028996	-2.22642207	-10.75414447	-2.211325899
chr15_53914626_rs117793395_T_Neanderthal_single_seq	-3.007944813	-2.7184742	-1.963699853	-2.780461493	-6.953321436	-3.575525314	-6.566378366	-3.331987825	-4.41429447	-3.2851272
chr14_68010156_rs117188599_T_Neanderthal_single_seq	0.381693509	-0.453088561	-1.241538162	-0.561839929	-0.063129553	-0.7093313	-0.591281038	-0.844673889	-1.522923292	-0.891671556
chr9_18834575_18834744_pos_35_A_pos_138_G_Denisova_haplotype	-4.519843852	-2.169905937	-3.57569256	-2.440433982	-6.953321436	-2.029295208	-3.540843274	-2.09243303	-2.143119676	-2.000338241
chr3_4358102_rs147184330_G_Denisova_single_seq	-2.674818512	-2.770751479	-3.137815084	-2.780461493	-1.812309127	-3.575525314	-4.618845786	-4.978679316	-10.75414447	-3.207544259
chr14_70851249_rs1051931895_T_Denisova_single_seq	-2.946804518	-2.317625144	-1.866620972	-1.7590526	-5.19589174	-1.965307113	-1.225680467	-1.519247697	-10.75414447	-2.211325899
chr13_99534632_rs370888331_T_Denisova_single_seq	0.893104904	0.619282596	1.62655286	0.336305573	1.423579137	0.617045119	0.118787568	0.457451933	1.375460538	0.514807316
chr17_38099159_rs375108530_G_Denisova_single_seq	-4.709946735	-2.526471034	-2.530368569	-2.403056372	-7.88620724	-2.731781012	-4.618845786	-2.298391856	-7.294712855	-2.813429533
chr3_7714411_rs916286093_C_Denisova_single_seq	-4.928956517	-5.495348516	-3.681820911	-4.355869687	0.090552136	-4.883192716	-1.19216688	-3.875993652	-7.294712855	-3.454056209
chr10_70565659_rs12776898_T_QTLs_single_seq	-5.50214185	-4.34510588	-10.71524391	-4.095217932	-11.34563886	-4.019514187	-5.601143784	-3.769865301	-3.033045284	-3.133921396
chr15_67906118_rs17242186_C_Neanderthal_single_seq	-5.50214185	-4.922163183	-10.71524391	-3.436652342	-11.34563886	-3.396077539	-3.925272787	-3.990553416	-10.75414447	-2.55135341
chr8_20419942_rs17420455_T_Neanderthal_single_seq	-2.946804518	-1.207242088	-1.805350828	-1.018314019	-3.211212539	-0.951292696	-2.385048601	-1.07810941	-0.702935532	-1.103734675
chr4_20737373_20737542_pos_81_T_pos_92_C_Neanderthal_haplotype	-0.691021736	-1.528719974	-1.261973278	-1.500353574	-3.432749523	-2.202905256	-1.127388545	-2.029833404	-1.596797538	-2.13751466
chr3_183494945_rs376383958_G_Denisova_single_seq	0.555519744	-0.380209681	-0.242553073	-0.223732673	-2.849783832	-0.414118094	-0.287154722	-0.00930459	-0.512161323	-0.282141283
chr3_60295785_rs367803634_G_Denisova_single_seq	0.771028308	1.791181073	0.279816555	1.84137134	0.347412436	1.86356938	0.639822022	1.789938902	1.006991177	1.766014128
chr10_16932035_rs117466020_A_Neanderthal_single_seq	-4.709946735	-5.495348516	-10.71524391	-3.77567643	-11.34563886	-4.474080051	-6.004499478	-4.251205171	-10.75414447	-4.635225967
chr5_2415878_rs370663331_T_Neanderthal_single_seq	-3.208642163	-2.619280844	-1.583386952	-2.931932128	-11.34563886	-2.318075027	-3.540843274	-2.628645883	-10.75414447	-2.504202317
chr5_149381760_rs1055269977_T_Denisova_single_seq	-3.359847967	-2.135224098	-4.375393909	-2.478805793	-5.988086854	-2.358602833	-6.004499478	-2.298391856	0.568347064	-2.4585436
chr9_94776007_94776176_pos_77_G_pos_96_A_Neanderthal_haplotype	-5.905497544	-3.353054634	-1.963699853	-2.687651683	-0.343527083	-3.483013176	-1.85278728	-3.258364962	-4.246349833	-3.133921396
chr19_3983229_rs547585435_C_Neanderthal_single_seq	-4.201482372	-3.819477519	-4.784506575	-4.506286529	-11.34563886	-6.421612631	-4.164279923	-4.56956665	-3.614593121	-4.126761604
chr6_77817072_rs16888585_T_Neanderthal_single_seq	-3.621289115	-2.7184742	-4.057032429	-3.596228655	-3.211212539	-2.962181012	-4.164279923	-2.881510657	-7.294712855	-2.55135341
chr9_97916204_rs117661011_T_Neanderthal_single_seq	-10.85969385	-4.058484654	-3.384327034	-4.674231167	-11.34563886	-4.155718571	-2.462840762	-4.115000787	-10.75414447	-4.445123084
chr15_55283465_rs1034005908_A_Denisova_single_seq	-4.351899214	-4.058484654	-2.067785486	-3.162332128	-11.34563886	-4.664182934	-5.286270447	-3.671011914	-10.75414447	-4.277178447
chr3_152896647_rs1005892710_C_Neanderthal_single_seq	0.612489262	0.170160729	1.114875113	0.308410368	-0.177593591	0.236598852	1.35220096	0.233328623	0.85826332	0.084620756
chr3_12949623_rs374731403_A_Denisova_single_seq	-4.065277988	-3.353054634	-5.04281857	-3.514235283	-11.34563886	-3.483013176	-10.95869579	-3.121514094	-3.720721472	-6.392655664
chr1_12213718_12213887_pos_67_T_pos_105_G_Denisova_haplotype	-4.201482372	-3.001151479	-10.71524391	-2.780461493	-7.88620724	-2.358602833	-10.95869579	-2.374141277	-10.75414447	-2.329645867
chr9_133740048_rs913972801_G_Denisova_single_seq	-1.126678533	-1.399629887	-1.718064431	-1.602570182	-4.551222993	-2.240282866	-0.658343229	-1.607920458	-1.055439806	-1.602578733
chr6_158184565_158184734_pos_48_C_pos_125_A_Denisova_haplotype	-3.007944813	-2.668025178	-10.71524391	-2.440433982	-11.34563886	-2.901040717	-3.2375966	-2.582987166	-1.18239183	-3.2851272
chr5_640039_rs4957079_G_Denisova_single_seq	-3.007944813	-3.064997961	-10.71524391	-3.162332128	-11.34563886	-3.236501226	-3.925272787	-3.990553416	-6.36182705	-3.454056209
chr19_5593528_rs117565033_T_Neanderthal_single_seq	-4.351899214	-3.201848829	-3.57569256	-5.083343832	-2.23973035	-5.141504712	-2.141712166	-4.978679316	-3.336291958	-3.99055722
chr12_113330286_rs559633380_G_Denisova_single_seq	0.002168486	-0.9445079	-1.532849559	-0.415098199	2.365490337	-0.762721113	0.000581717	-0.679396218	0.240915994	-0.507685687
chr2_102701295_rs980233973_G_Denisova_single_seq	-10.85969385	-3.819477519	-10.71524391	-4.86433405	-11.34563886	-4.306135413	-3.381266961	-4.251205171	-5.799948163	-3.751550085
chr16_69887689_rs75920310_T_Denisova_single_seq	-5.187268513	-3.713349168	-7.255812293	-3.874529817	-3.317732862	-3.396077539	-2.588008382	-4.978679316	-7.294712855	-3.86610985
chr8_21342876_rs374728586_A_Neanderthal_single_seq	-2.489006448	-2.770751479	-2.219388885	-2.687651683	-7.88620724	-3.026027494	-10.95869579	-3.578499775	-7.294712855	-2.329645867
chr16_25304486_25304655_pos_18_A_pos_50_C_pos_154_G_Denisova_haplotype	-1.753785346	-1.441389533	-7.255812293	-1.136030257	-3.019209372	-1.708021545	-2.347670992	-1.856848602	-2.473373703	-1.553751906
chr20_50278174_rs371328263_T_Denisova_single_seq	-2.446065926	-1.207242088	-2.301615983	-1.54037542	0.538913275	-1.097968063	-4.808948669	-0.927849371	-0.524124037	-1.035103659
chr20_19676886_rs1029072942_A_Denisova_single_seq	-1.55819766	-0.65937516	-1.346737451	-0.691026409	-0.235155549	-0.583909618	-1.751681469	-0.377060728	-4.604397354	-0.6935377
chr14_101310974_rs142957887_G_Denisova_single_seq	-1.780209071	-1.746992012	-1.866620972	-1.782859989	-2.320499297	-1.934346804	-1.143312493	-1.33766401	-3.103092782	-2.211325899
chr20_52069817_52069986_pos_13_C_pos_34_A_pos_160_T_Denisova_haplotype	-1.834554292	-0.990263163	-3.796380675	-1.404902432	-6.953321436	-1.261260956	-0.841052687	-1.176401332	-1.499115903	-1.232303989
chr20_48583633_48583802_pos_11_G_pos_161_G_Neanderthal_haplotype	-3.44184134	-3.713349168	-10.71524391	-3.980658168	-6.953321436	-3.575525314	-10.95869579	-4.401622013	-2.619718153	-2.813429533
chr1_225311706_rs190342028_C_Neanderthal_single_seq	-3.071791295	-1.913321306	-5.04281857	-2.986175173	-6.953321436	-2.278654677	-4.300484306	-2.124781808	-2.966241914	-2.24969771
chr19_52387431_rs146654255_G_Neanderthal_single_seq	-3.826270853	-3.934037283	-6.322926489	-3.436652342	-11.34563886	-3.162878362	-2.311237362	-2.937873099	-10.75414447	-2.4585436
chr9_95100125_rs41277739_G_Neanderthal_single_seq	-4.928956517	-3.201848829	-10.71524391	-2.440433982	-11.34563886	-2.962181012	-2.632266302	-3.875993652	-1.163557423	-3.454056209
chr7_21510887_rs77265033_T_Neanderthal_single_seq	-6.467376432	-4.703153401	-10.71524391	-4.506286529	-11.34563886	-5.141504712	-4.808948669	-3.769865301	-10.75414447	-5.427421082
chr7_40498582_rs74658154_T_Neanderthal_single_seq	-0.653900605	-0.634942823	-4.565496793	-0.796123472	-7.88620724	-0.583909618	-0.426339864	-0.817981267	-1.522923292	-0.775144469
chr1_225241122_rs79491017_T_Neanderthal_single_seq	-2.042710231	-1.462731564	-2.259916692	-1.689900623	-6.953321436	-2.358602833	-1.906127738	-2.09243303	-10.75414447	-1.905389837
chr21_16146308_rs77413483_A_Neanderthal_single_seq	-0.849865237	-4.058484654	-3.920828046	-4.506286529	-11.34563886	-3.575525314	-7.49926417	-3.769865301	-10.75414447	-4.445123084
chr3_46003496_rs35209528_T_Denisova_single_seq	-3.282265027	-2.482213114	-5.761047602	-3.22617861	-1.85178341	-3.575525314	-4.039832552	-3.990553416	-1.363975517	-3.133921396
chr3_128446092_128446261_pos_22_G_pos_150_A_Denisova_haplotype	-1.980110605	-2.357045494	-3.681820911	-2.331086586	-2.528655236	-3.026027494	-2.141712166	-2.881510657	-3.336291958	-2.55135341
chr5_36185156_36185325_pos_30_G_pos_143_T_Denisova_haplotype	-4.201482372	-3.201848829	-1.261973278	-2.558753949	-0.737384037	-2.679503733	-5.601143784	-2.538729246	-10.75414447	-2.872083751
chr14_56651530_rs371653155_G_Denisova_single_seq	-3.007944813	-2.439272592	-10.71524391	-2.229446324	-11.34563886	-1.73444527	-1.85278728	-1.856848602	-1.905521533	-2.41428568
chr10_131260496_rs75895174_A_Neanderthal_single_seq	-3.007944813	-2.668025178	-3.920828046	-2.478805793	-2.138624539	-2.580310377	-5.027958451	-3.578499775	-10.75414447	-2.28911806
chr15_52086004_rs117864345_A_Neanderthal_single_seq	-3.826270853	-3.614495781	-10.71524391	-5.341655828	-11.34563886	-3.895066816	-4.164279923	-3.990553416	-10.75414447	-3.99055722
chr15_80128277_rs74632284_C_Denisova_single_seq	-4.201482372	-3.934037283	-3.297391397	-4.219665303	-7.88620724	-3.674378701	-3.106946747	-4.56956665	-10.75414447	-6.392655664
chr5_148893237_rs77778058_T_Neanderthal_single_seq	-2.578923084	-4.703153401	-3.137815084	-4.095217932	-11.34563886	-3.780507052	-3.72029105	-4.115000787	-10.75414447	-4.854235749
chr19_8609550_rs367926533_C_Denisova_single_seq	-5.50214185	-3.614495781	-4.784506575	-4.86433405	-11.34563886	-4.474080051	-5.286270447	-2.827267612	-2.619718153	-3.133921396
chr7_71441548_rs146241594_G_Neanderthal_single_seq	0.142417922	0.60909043	0.368900098	0.483271724	-0.935187508	0.54746548	0.306333154	0.70299114	-0.716597519	0.401760202
chr9_95430676_rs72756447_C_Neanderthal_single_seq	-1.491187393	-1.528719974	-1.413747717	-2.045414376	-5.005788856	-1.46741632	-3.045806453	-1.856848602	-3.720721472	-2.13751466
chr6_121566666_121566835_pos_79_A_pos_94_A_Neanderthal_haplotype	-4.519843852	-4.058484654	-3.920828046	-3.514235283	-11.34563886	-4.306135413	-10.95869579	-3.491564138	-10.75414447	-4.277178447
chr18_75660176_rs117703444_T_Neanderthal_single_seq	-0.127526429	-0.190232145	1.375199363	-0.084083107	-0.956545337	-0.281574128	0.413625166	0.027957167	0.329999537	0.203001437
chr9_74518691_rs369502717_A_Neanderthal_single_seq	-0.742050753	-0.340160058	-1.866620972	-0.273457125	-0.408265039	-0.351427781	-0.548244437	-0.498965302	3.064737236	-0.19532194
chr1_43209633_rs375222757_G_Denisova_single_seq	0.177166592	0.23124349	-1.261973278	0.330769514	1.790230718	0.403421852	-0.658343229	0.526774342	-0.87609356	0.775837382
chr14_68013216_rs148579453_C_Neanderthal_single_seq	-2.674818512	-2.940011184	-2.032249328	-2.366622743	-4.426775622	-2.358602833	-2.503368569	-2.495788724	-1.756964992	-2.600097744
chr1_86880076_86880245_pos_47_G_pos_79_T_pos_125_T_Neanderthal_haplotype	-4.519843852	-3.275471693	-4.375393909	-3.162332128	-7.88620724	-3.483013176	-10.95869579	-3.578499775	-3.423227595	-3.207544259
chr14_61241972_61242141_pos_57_A_pos_115_A_Denisova_haplotype	-1.753785346	-1.528719974	-10.71524391	-1.807066849	-1.629676869	-1.682073093	-1.961516308	-1.228178242	-10.75414447	-1.553751906
chr5_121302293_rs2399730_C_Neanderthal_single_seq	-2.831787858	-2.439272592	-10.71524391	-2.331086586	-2.890311639	-2.8423865	-6.566378366	-2.827267612	-7.294712855	-2.504202317
chr2_42207601_rs902178082_T_Denisova_single_seq	-1.012636508	-0.684228403	-1.866620972	-0.646666418	-0.379133407	-0.67054684	-1.801348854	-0.498965302	-2.106686047	-0.343066382
chr8_23326857_rs368987157_G_Neanderthal_single_seq	-3.826270853	-4.922163183	-10.71524391	-4.674231167	-11.34563886	-3.895066816	-10.95869579	-5.551864649	-10.75414447	-3.367120572
chr20_39379507_rs373260666_A_Denisova_single_seq	-2.324418478	-2.482213114	-1.460215342	-2.13449792	-2.044142664	-2.731781012	-3.045806453	-2.538729246	-7.294712855	-2.702824045
chr12_58349239_rs372192508_A_Neanderthal_single_seq	-2.075059009	-1.462731564	-2.802354576	-1.332842758	-2.810363482	-1.582708873	-3.72029105	-1.281882769	-1.756964992	-1.139314654
chr3_131931842_rs996477034_A_Denisova_single_seq	-1.652679534	-3.614495781	-0.965374485	-2.687651683	-0.793930597	-3.483013176	-4.450901149	-3.258364962	-0.109386881	-2.872083751
chr4_39531928_rs2381387_G_QTLs_single_seq	-4.065277988	-3.819477519	-10.71524391	-4.674231167	-11.34563886	-3.026027494	-10.95869579	-3.121514094	-2.902395432	-3.751550085
chr3_128962308_rs920459561_T_Denisova_single_seq	0.691533749	1.361114971	0.678682764	1.299652181	3.70467747	1.350662663	1.616134226	1.233009549	1.410448244	1.382758654
chr20_39375163_rs370218599_A_Denisova_single_seq	0.197621023	-1.551404326	-2.580817592	-1.623912213	-7.88620724	-1.014648432	-2.019116575	-1.540910192	-3.176715645	-1.291117638
chr1_23918006_rs1050623881_C_Denisova_single_seq	-1.652679534	-1.053618899	-2.633094871	-0.962872229	-2.163244506	-0.804101436	-1.801348854	-1.142887745	-2.782600919	-1.051957765
chr1_43168580_rs374702510_T_Denisova_single_seq	-1.92011464	-3.435048006	-7.255812293	-3.22617861	-7.88620724	-3.314084167	-3.381266961	-3.121514094	-2.966241914	-3.645421734
chr12_59246082_59246251_pos_55_C_pos_117_T_Neanderthal_haplotype	0.534232821	-0.843071903	-0.883936668	-0.922645783	-0.989186889	-0.861188806	-2.987152235	-0.871869699	-1.522923292	-1.175794349
chr6_135193383_rs376430560_C_Denisova_single_seq	-1.109824427	-2.205442094	-1.124656862	-1.961513119	-2.561004013	-2.096253631	-2.141712166	-2.298391856	-7.294712855	-2.067296664
chr15_54773583_54773752_pos_51_T_pos_121_A_Neanderthal_haplotype	-3.621289115	-2.068265675	-1.436794454	-2.296404747	-7.88620724	-2.786024057	-3.458849902	-2.628645883	-2.966241914	-3.063873898
chr15_68442805_rs181280666_G_Neanderthal_single_seq	-2.533264367	-1.670506167	-1.436794454	-1.712584975	-6.953321436	-2.166471627	-0.55888383	-2.261958227	-2.902395432	-2.504202317
chr8_20292375_rs76013261_C_Neanderthal_single_seq	-1.491187393	-2.035916897	-3.57569256	-2.440433982	-2.466055609	-2.240282866	-10.95869579	-2.996527317	-7.294712855	-3.367120572
chr2_10253980_rs370297911_T_Denisova_single_seq	-0.233072202	-1.597871951	-1.662675861	-1.689900623	-1.664400447	-1.606915733	-0.681408389	-1.803508145	-1.499115903	-2.033429028
chr12_133097647_rs77714465_T_QTLs_single_seq	-2.446065926	-2.619280844	-1.866620972	-3.162332128	-11.34563886	-2.487500567	-5.286270447	-3.121514094	-10.75414447	-2.600097744
chr15_93270848_rs142877079_A_Neanderthal_single_seq	-2.075059009	-1.281147877	-1.436794454	-1.231082961	-1.280896094	-1.280600321	-1.111638443	-1.33766401	-1.844251389	-1.271245491
chr1_43231339_rs370208321_G_Denisova_single_seq	-0.808484914	-2.205442094	-2.434473142	-2.045414376	-7.88620724	-1.874350839	-2.174060943	-2.09243303	-1.622287513	-2.600097744
chr16_982884_rs12600256_T_QTLs_single_seq	-4.709946735	-3.353054634	-10.71524391	-3.363029478	-11.34563886	-4.019514187	-7.49926417	-3.671011914	-10.75414447	-4.126761604
chr16_23503918_rs895446250_T_Denisova_single_seq	-1.178455443	-0.40065928	-0.73367663	-0.324956765	-1.792969761	0.108654349	-1.127388545	-0.071000578	-0.397692503	-0.104613563
chr12_96570209_rs370996872_A_Denisova_single_seq	-2.578923084	-2.668025178	-3.920828046	-2.197097546	-11.34563886	-2.679503733	-5.027958451	-2.72454131	-10.75414447	-2.650546767
chr1_40678848_40679017_pos_44_G_pos_129_C_Denisova_haplotype	-2.725267534	-2.619280844	-4.565496793	-2.262537111	-7.88620724	-2.533159284	-4.618845786	-2.72454131	-1.321602573	-2.17394829
chr12_114299531_rs377476720_T_Denisova_single_seq	-0.013419943	0.302550211	0.459057632	0.26262485	-1.267488051	0.123443767	0.402699744	0.435434031	0.40761727	0.238088163
chr9_19397953_rs377281204_G_Denisova_single_seq	-2.946804518	-4.703153401	-2.863494871	-4.095217932	-11.34563886	-3.396077539	-2.632266302	-4.115000787	-2.143119676	-3.454056209
chr14_80297434_rs78547636_A_Neanderthal_single_seq	-2.725267534	-1.943007437	-2.863494871	-2.13449792	-4.837844219	-1.90403697	-2.824269469	-2.124781808	-10.75414447	-2.41428568
chr5_132335443_rs976238986_T_Denisova_single_seq	1.145579802	1.408900587	0.673311592	1.205994801	2.275611749	1.45957418	1.73195701	1.301559024	1.087812926	1.373321017
chr12_57633747_rs117364969_G_Neanderthal_single_seq	-5.905497544	-3.614495781	-10.71524391	-3.363029478	-7.88620724	-4.155718571	-2.725076112	-3.671011914	-10.75414447	-4.445123084
chr14_61039190_rs372994453_T_Denisova_single_seq	-2.725267534	-3.001151479	-1.930609067	-2.600453241	-1.068351459	-3.092830865	-10.95869579	-3.491564138	-2.902395432	-2.997070527
chr2_169719429_rs376814691_T_Denisova_single_seq	-5.905497544	-5.180475179	-10.71524391	-4.355869687	-11.34563886	-4.306135413	-10.95869579	-5.236991311	-10.75414447	-5.427421082
chr9_114340892_rs77079261_C_Neanderthal_single_seq	0.701116614	0.469591017	-0.449628866	0.385196755	-0.357664335	0.445224715	1.233905261	0.113644596	1.636830533	0.401760202
chr16_74039019_rs866917067_G_Denisova_single_seq	-10.85969385	-3.614495781	-7.255812293	-4.219665303	-11.34563886	-3.575525314	-10.95869579	-4.401622013	-10.75414447	-5.427421082
chr9_19276463_rs957957576_G_Denisova_single_seq	-1.109824427	-3.131801332	-7.255812293	-2.7333104	-11.34563886	-3.483013176	-2.588008382	-2.881510657	-3.254298586	-3.99055722
chr9_74526101_rs370256355_T_Neanderthal_single_seq	-0.407452614	-0.070721327	-1.963699853	-0.019020703	-1.871933109	-0.252642108	-0.209664407	-0.282795001	-1.701576422	0.092311047
chr14_54954852_rs375713171_G_Denisova_single_seq	-4.709946735	-4.34510588	-4.207449272	-3.683164292	-11.34563886	-4.019514187	-7.49926417	-3.258364962	-10.75414447	-4.126761604
chr21_43606145_rs113195838_A_Neanderthal_single_seq	-5.905497544	-4.194689038	-10.71524391	-4.355869687	-11.34563886	-3.483013176	-10.95869579	-5.236991311	-3.033045284	-3.99055722
chr3_44008326_rs369540774_T_Neanderthal_single_seq	-2.533264367	-2.7184742	-10.71524391	-2.016901689	-11.34563886	-1.965307113	-3.106946747	-1.94074986	-3.176715645	-2.000338241
chr16_85186671_rs142088561_T_Denisova_single_seq	-10.85969385	-5.495348516	-6.322926489	-4.355869687	0.21517161	-5.141504712	-10.95869579	-4.56956665	-10.75414447	-4.126761604
chr9_127125562_rs537840537_A_Neanderthal_single_seq	0.686718341	0.551708877	0.09130571	0.330769514	-0.011924433	0.462775966	-0.537682933	0.201066657	1.056025464	0.707380858
chr14_86968735_rs117357640_A_Neanderthal_single_seq	-2.011070914	-1.973317271	-6.322926489	-2.197097546	-1.227995758	-2.240282866	-3.540843274	-2.060793713	-2.966241914	-1.905389837
chr14_58918336_rs368896481_T_Denisova_single_seq	-4.065277988	-3.934037283	-6.322926489	-4.355869687	-7.88620724	-4.664182934	-10.95869579	-5.551864649	-10.75414447	-5.830776776
chr9_97937415_rs185690770_C_Neanderthal_single_seq	-6.467376432	-4.922163183	-7.255812293	-3.683164292	-11.34563886	-4.155718571	-7.49926417	-4.759669534	-10.75414447	-4.635225967
chr14_67910458_rs118055318_T_Neanderthal_single_seq	-4.201482372	-4.703153401	-4.565496793	-5.341655828	-11.34563886	-4.019514187	-10.95869579	-3.990553416	-10.75414447	-4.445123084
chr6_77594400_rs16888196_C_Neanderthal_single_seq	-3.826270853	-3.819477519	-2.301615983	-2.780461493	-2.23973035	-4.155718571	-2.876546748	-3.188317465	-3.336291958	-3.546568347
chr6_45381584_rs17209874_A_Denisova_single_seq	-4.065277988	-3.353054634	-2.927341353	-2.403056372	-2.734614062	-3.092830865	-4.618845786	-3.769865301	-10.75414447	-3.133921396
chr4_916425_rs963745982_A_Denisova_single_seq	-2.888150301	-3.713349168	-5.04281857	-3.77567643	-2.734614062	-4.019514187	-10.95869579	-3.331987825	-2.841255137	-3.546568347
chr3_122665638_rs565765335_T_Denisova_single_seq	-5.187268513	-4.194689038	-10.71524391	-6.621763747	-7.88620724	-4.664182934	-10.95869579	-3.990553416	-1.547130153	-4.635225967
chr5_90717145_rs145670780_G_Denisova_single_seq	-3.940830617	-1.746992012	-1.460215342	-1.882224209	-3.927786344	-1.965307113	-3.170793229	-1.803508145	-3.103092782	-1.627626151
chr6_151759661_rs548014735_G_Denisova_single_seq	-5.50214185	-4.194689038	-3.476839173	-4.506286529	-7.88620724	-3.674378701	-10.95869579	-3.491564138	-10.75414447	-3.751550085
chr9_88601279_rs183482450_G_Neanderthal_single_seq	-3.621289115	-2.205442094	-10.71524391	-2.7333104	0.673604358	-3.575525314	-4.039832552	-2.335769466	-10.75414447	-2.41428568
chr3_15682960_rs143456746_C_Neanderthal_single_seq	-1.702346919	-1.086371612	-2.104219115	-1.350523065	-3.112019182	-1.280600321	-1.349517051	-1.001024033	-2.383457066	-0.803405805
chr20_16749081_rs6075108_A_Arensbergen_single_seq	-2.578923084	-3.521983643	-1.609335404	-3.683164292	-7.88620724	-4.474080051	-3.170793229	-3.057667612	-4.823407136	-4.126761604
chr22_22132311_rs13058633_A_Neanderthal_single_seq	-0.013419943	0.809322785	0.607247625	0.827876229	-2.466055609	0.909304247	-1.634515242	0.796647614	-0.675993665	0.630240512
chr6_151724671_rs112968339_G_Denisova_single_seq	-2.626074178	-1.827760958	-3.476839173	-1.247552261	-7.88620724	-1.24217741	-4.808948669	-1.476874753	-1.547130153	-1.438459354
chr12_133184891_rs78484946_G_QTLs_single_seq	-3.208642163	-5.89870421	-10.71524391	-4.674231167	-11.34563886	-3.895066816	-5.027958451	-3.578499775	-10.75414447	-5.830776776
chr6_21920938_rs946458217_C_Denisova_single_seq	-1.628472674	-1.005843175	-1.805350828	-1.856734234	-1.56264065	-1.261260956	-2.275701205	-1.654388083	-10.75414447	-1.373462099
chr14_65617247_rs370224614_A_Neanderthal_single_seq	-6.467376432	-4.34510588	-4.057032429	-3.363029478	-11.34563886	-3.895066816	-10.95869579	-4.251205171	-10.75414447	-4.445123084
chr18_20923979_rs368211711_T_Denisova_single_seq	-6.467376432	-3.521983643	-5.04281857	-4.095217932	-3.768210031	-3.780507052	-10.95869579	-4.978679316	-2.782600919	-3.2851272
chr15_67010338_rs12050806_T_Neanderthal_single_seq	-2.075059009	-2.3975733	-2.580817592	-2.13449792	-11.34563886	-1.682073093	-7.49926417	-2.298391856	-1.844251389	-2.211325899
chr6_148460033_rs914410848_A_Neanderthal_single_seq	-5.187268513	-2.940011184	-7.255812293	-3.77567643	-1.664400447	-2.533159284	-1.612182056	-2.538729246	-3.614593121	-2.650546767
chr10_78112454_rs552927004_A_Denisova_single_seq	-0.559341294	-0.282096083	-1.261973278	0.08986226	-0.408265039	0.236598852	-1.386943145	-0.282795001	-3.720721472	0.130159362
chr7_45041111_rs4720488_G_QTLs_single_seq	0.507174732	1.358075157	0.489938414	1.291125589	2.269875836	1.450805747	1.314808445	1.44069379	1.011141626	1.432075827
chr7_157295625_rs3735198_A_Neanderthal_single_seq	-5.905497544	-3.819477519	-2.633094871	-4.355869687	-11.34563886	-4.306135413	-3.307644098	-5.551864649	-10.75414447	-5.830776776
chr9_97599890_rs147157750_C_Neanderthal_single_seq	-5.905497544	-4.513050518	-10.71524391	-5.341655828	-11.34563886	-4.306135413	-10.95869579	-3.409570766	-10.75414447	-3.99055722
chr9_134349529_rs919879373_T_Denisova_single_seq	-1.980110605	-0.900159273	-1.241538162	-1.182773926	-7.88620724	-0.998546758	-1.050303168	-1.001024033	1.818318916	-0.83223184
chr14_58900635_rs189092966_C_Denisova_single_seq	-1.028386611	-2.135224098	-10.71524391	-2.016901689	-2.348459378	-2.240282866	-6.566378366	-2.261958227	-2.143119676	-2.28911806
chr17_10021606_rs182748241_C_Denisova_single_seq	-2.831787858	-4.34510588	-10.71524391	-3.874529817	-11.34563886	-5.456378049	-7.49926417	-5.236991311	-3.423227595	-3.645421734
chr3_56601838_rs962261020_C_Denisova_single_seq	-4.065277988	-3.934037283	-6.322926489	-4.86433405	-2.23973035	-2.580310377	-7.49926417	-4.115000787	-2.383457066	-3.207544259
chr19_35723432_35723601_pos_63_A_pos_110_C_Neanderthal_haplotype	0.190835051	0.822615523	0.826336748	0.911844095	-0.006345559	0.595991188	-0.18473242	1.109826563	0.596242269	0.98857826
chr17_11937316_rs1043924492_T_Denisova_single_seq	-3.826270853	-3.064997961	-3.064192221	-2.643393763	-3.263489818	-3.575525314	-6.566378366	-2.335769466	-10.75414447	-2.872083751
chr19_5564207_rs117012071_G_Neanderthal_single_seq	-0.691021736	-1.597871951	0.995132059	-1.332842758	-2.627962436	-1.558901484	-0.907486848	-1.607920458	0.362849204	-1.936350146
chr3_183736288_rs373679952_T_Denisova_single_seq	-4.709946735	-4.922163183	-10.71524391	-4.219665303	-7.88620724	-6.421612631	-2.725076112	-3.769865301	-10.75414447	-3.99055722
chr9_97845394_rs74709593_C_Neanderthal_single_seq	-0.966392324	-0.564034447	-1.635759128	-0.387459517	-1.127681161	-0.291348522	-0.880544981	-0.520323131	-0.62357391	-0.733764146
chr13_47093502_rs7996004_G_QTLs_single_seq	0.780099039	0.099112644	-0.32615039	0.036447736	-0.15272964	0.421485882	-0.55888383	0.141112252	0.11544937	0.238088163
chr9_125620536_rs886983098_T_Denisova_single_seq	-10.85969385	-5.89870421	-2.344556505	-4.86433405	-3.374095305	-4.155718571	-2.241019366	-4.56956665	-10.75414447	-4.635225967
chr13_52330169_52330338_pos_72_C_pos_100_T_Denisova_haplotype	-4.519843852	-3.819477519	-3.384327034	-3.980658168	-2.021458312	-2.731781012	-4.808948669	-2.675796977	-6.36182705	-3.367120572
chr10_99033949_rs375326836_G_Denisova_single_seq	-1.491187393	-2.241875723	-1.746577119	-2.558753949	-1.612623537	-2.679503733	-1.85278728	-2.582987166	-2.383457066	-2.24969771
chr5_32122152_rs74845309_A_Neanderthal_single_seq	-3.208642163	-1.359045071	-3.137815084	-1.581539269	-7.88620724	-1.656583118	-7.49926417	-2.454089433	-1.905521533	-2.17394829
chr16_58627360_rs368144025_G_Neanderthal_single_seq	-0.878126573	-0.518627235	0.502107993	-0.481725244	0.116352092	-0.735779246	-1.85278728	-0.77884609	-1.144965735	-0.817746828
chr12_32894331_32894500_pos_86_A_pos_87_T_Denisova_haplotype	-0.582406454	-0.25391755	-1.124656862	-0.551578897	0.511953427	-0.632777797	-0.028697726	-0.498965302	-1.055439806	-0.953665843
chr12_58461842_rs78107123_C_Neanderthal_single_seq	-3.720142502	-3.614495781	-2.687337916	-2.518226143	-2.698180433	-3.314084167	-2.423420412	-2.774990333	-0.830816988	-2.75706709
chr15_52567379_rs138087347_T_Neanderthal_single_seq	-5.905497544	-3.521983643	-6.322926489	-4.506286529	-1.955469903	-3.674378701	-2.876546748	-3.671011914	-10.75414447	-3.133921396
chr10_43701478_rs74509719_A_Neanderthal_single_seq	-4.709946735	-2.881356967	-7.255812293	-2.931932128	-11.34563886	-4.019514187	-3.045806453	-2.996527317	-10.75414447	-2.4585436
chr22_29565925_29566094_pos_80_G_pos_93_C_Denisova_haplotype	-4.709946735	-3.934037283	-2.743700358	-3.436652342	-11.34563886	-2.580310377	-4.808948669	-2.937873099	-10.75414447	-2.702824045
chr12_59246082_59246251_pos_55_T_pos_117_T_Neanderthal_haplotype	-2.286046667	-1.484394059	-2.927341353	-1.623912213	-11.34563886	-1.204751315	-3.307644098	-1.228178242	-4.09593299	-1.331702453
chr7_38751384_rs35400125_T_Neanderthal_single_seq	1.387343564	0.519420434	-0.144439474	0.643683866	2.817932202	0.732482141	-0.704848304	0.748348382	-0.056308115	0.732204166
chr15_92441169_rs72750065_G_Neanderthal_single_seq	0.550227387	0.370497894	0.736482356	0.347314364	-1.514331615	0.439326526	1.101662394	0.473747607	1.539614536	0.462361091
chr3_15504266_rs368510113_G_Denisova_single_seq	-2.075059009	-1.053618899	-2.434473142	-0.949338405	-11.34563886	-0.935879141	-2.019116575	-1.001024033	-4.41429447	-1.506523629
random_34644_random_single_seq	0.149434935	-0.914791194	-0.358791942	-1.560810536	-0.445526796	-0.935879141	-0.962928638	-1.094033357	-1.363975517	-0.985691465
chr4_20739110_rs185161788_A_Neanderthal_single_seq	-0.57082778	-0.974849608	-0.899860616	-0.845409052	-2.5940948	-1.047401145	-1.159414167	-0.942190394	-1.055439806	-1.157439202
chr1_40745431_rs190901758_G_Denisova_single_seq	-3.138594666	-2.881356967	-4.207449272	-2.558753949	-7.88620724	-3.483013176	-0.192995301	-2.72454131	-10.75414447	-2.997070527
chr3_6024295_rs565570247_C_Denisova_single_seq	0.597173884	-0.112276476	-2.301615983	-0.121538353	-3.5577363	0.138083111	-0.296027413	-0.047554313	-0.816035147	0.021576535
chr16_75083500_rs372521934_G_Denisova_single_seq	-3.621289115	-3.001151479	-7.255812293	-3.980658168	-7.88620724	-3.575525314	-10.95869579	-2.124781808	-10.75414447	-3.751550085
chr1_64489915_rs373571852_G_Denisova_single_seq	-0.037123024	-2.169905937	-2.994144723	-2.13449792	-4.837844219	-1.656583118	-3.106946747	-1.654388083	-7.294712855	-2.033429028
chr6_158185746_158185915_pos_31_G_pos_141_A_Denisova_haplotype	-3.528776976	-2.526471034	-4.565496793	-1.988941607	-7.88620724	-3.314084167	-5.601143784	-2.582987166	-3.336291958	-2.650546767
chr20_50278845_none_A_Denisova_single_seq	-0.045111389	-0.65937516	-0.32615039	-0.54139033	-2.497015919	-0.875820727	-0.669829715	-1.126418444	-1.57175012	-0.846863761
chr12_104230132_rs1056073072_C_Denisova_single_seq	1.138543967	1.152373136	1.254502339	1.181598616	1.678635104	1.031951981	1.637260955	1.167732862	1.319662374	1.248105719
chr5_43673503_43673672_pos_86_T_pos_87_G_Neanderthal_haplotype	-2.578923084	-2.482213114	-2.927341353	-2.104188086	-2.348459378	-1.934346804	-1.547184801	-1.94074986	-1.729004911	-2.000338241
chr5_2586911_rs118162937_G_Neanderthal_single_seq	-3.359847967	-3.713349168	-3.920828046	-2.558753949	-11.34563886	-2.629054711	-3.72029105	-3.188317465	-10.75414447	-2.813429533
chr1_36973288_rs76642573_A_Neanderthal_single_seq	-2.888150301	-2.668025178	-2.802354576	-2.643393763	-11.34563886	-3.314084167	-4.808948669	-3.057667612	-10.75414447	-2.75706709
chr1_65466480_65466649_pos_32_T_pos_140_T_Denisova_haplotype	-2.142017431	-1.827760958	-1.368730179	-1.42349412	-11.34563886	-1.512433859	-3.2375966	-1.435710904	-2.782600919	-1.787793606
chr6_121556354_rs117194362_G_Neanderthal_single_seq	-0.641736157	-0.709517307	-0.597600811	-0.603629818	0.930776383	-0.446515302	-0.18473242	-0.8048179	0.44491435	-0.706822279
chr21_35971559_rs374542812_T_Denisova_single_seq	1.393267182	1.19388245	1.651351514	1.086252649	2.211226388	1.226017107	2.226024617	1.30763226	1.258130872	0.98857826
chr2_174083545_174083714_pos_50_G_pos_123_G_Neanderthal_haplotype	-1.949800771	-0.748301767	-3.384327034	-1.018314019	-1.422311374	-0.951292696	-1.933556227	-1.07810941	-10.75414447	-1.352431186
chr14_66721058_rs117998761_C_Neanderthal_single_seq	-3.44184134	-3.064997961	-1.346737451	-3.77567643	-3.160763516	-3.674378701	-1.005954542	-2.827267612	-10.75414447	-3.99055722
chr15_90742743_rs2352216_C_QTLs_single_seq	-2.489006448	-1.670506167	-2.104219115	-1.623912213	-7.88620724	-1.934346804	-3.925272787	-1.607920458	-2.03646805	-1.705488303
chr4_83642673_rs373934251_C_Denisova_single_seq	-5.50214185	-3.934037283	-10.71524391	-3.292981981	-11.34563886	-4.306135413	-10.95869579	-3.409570766	-10.75414447	-2.933224045
chr9_94405452_rs10992024_G_Neanderthal_single_seq	-0.822146901	-0.871333239	-1.635759128	-0.748466123	-1.164486602	-1.489749507	-3.381266961	-0.871869699	-2.143119676	-1.035103659
chr22_47147874_rs148368853_G_Neanderthal_single_seq	-4.519843852	-5.180475179	-10.71524391	-4.219665303	-2.974951452	-4.474080051	-10.95869579	-5.236991311	-3.176715645	-4.635225967
chr15_25784279_rs112107083_G_Arensbergen_single_seq	-1.581244396	-1.6458862	-4.375393909	-1.167023824	-2.662644275	-1.340224304	-1.444968193	-1.585236107	-6.36182705	-1.816306294
chr7_38274587_rs117214629_A_Neanderthal_single_seq	-4.519843852	-4.703153401	-10.71524391	-4.506286529	-11.34563886	-4.664182934	-10.95869579	-4.978679316	-2.002600414	-5.112547745
chr19_52671473_52671642_pos_48_G_pos_124_C_Denisova_haplotype	-6.467376432	-4.34510588	-10.71524391	-4.219665303	-11.34563886	-7.354498435	-5.601143784	-3.990553416	-1.874561224	-4.854235749
chr21_39964371_rs140045436_A_Denisova_single_seq	-4.519843852	-4.058484654	-10.71524391	-3.77567643	-11.34563886	-4.474080051	-10.95869579	-4.115000787	-10.75414447	-4.445123084
chr3_188416559_rs372175409_G_Denisova_single_seq	-1.834554292	-1.773415737	-2.259916692	-2.296404747	-4.551222993	-2.029295208	-3.307644098	-1.969837439	-3.033045284	-1.732405036
chr20_17777946_rs536738855_C_Denisova_single_seq	-3.720142502	-4.703153401	-10.71524391	-3.596228655	-11.34563886	-3.483013176	-10.95869579	-3.769865301	-10.75414447	-3.99055722
chr3_188741442_rs572764293_G_Denisova_single_seq	-2.888150301	-2.317625144	-5.357691907	-1.807066849	-3.374095305	-3.092830865	-7.49926417	-2.374141277	-10.75414447	-2.28911806
chr1_31732199_rs965190721_A_Denisova_single_seq	1.159549362	1.420603713	0.355547897	1.424450808	-0.621977915	1.296226965	0.827165317	1.424018262	0.457135474	1.497246609
chr9_94976513_rs72750408_C_Neanderthal_single_seq	-2.176699271	-1.551404326	0.107326919	-1.934596386	-6.953321436	-2.278654677	-2.275701205	-2.538729246	-2.902395432	-2.033429028
chr1_12101876_rs1053586085_T_Denisova_single_seq	-3.208642163	-2.572129751	-3.920828046	-3.683164292	-11.34563886	-2.679503733	-6.004499478	-2.937873099	-10.75414447	-3.454056209
chr22_17551008_rs370429912_C_Neanderthal_single_seq	-5.905497544	-3.713349168	-3.796380675	-4.674231167	-11.34563886	-3.483013176	-10.95869579	-3.258364962	-5.396592469	-3.751550085
chr14_61912752_rs976766836_T_Neanderthal_single_seq	-1.109824427	-2.881356967	-7.255812293	-3.22617861	-11.34563886	-2.901040717	-3.170793229	-2.72454131	-10.75414447	-2.75706709
chr20_62501687_rs6062561_C_Neanderthal_single_seq	-3.44184134	-2.068265675	-1.805350828	-1.500353574	0.329877185	-1.36065942	1.081251371	-1.281882769	-4.246349833	-1.845393872
chr7_157298950_157299119_pos_13_A_pos_139_C_pos_159_A_Neanderthal_haplotype	-7.400262236	-3.614495781	-4.207449272	-4.674231167	-11.34563886	-4.883192716	-10.95869579	-3.671011914	-1.240416877	-5.830776776
chr14_58994105_58994274_pos_52_G_pos_120_G_Denisova_haplotype	-10.85969385	-5.180475179	-5.761047602	-4.674231167	-11.34563886	-5.456378049	-3.045806453	-4.115000787	-10.75414447	-3.99055722
chr1_168433189_rs1045487576_T_Neanderthal_single_seq	-3.940830617	-6.460583098	-1.930609067	-5.083343832	-7.88620724	-4.664182934	-2.141712166	-3.578499775	-1.969509628	-3.645421734
chr14_67638773_rs75860609_C_Neanderthal_single_seq	-10.85969385	-4.922163183	-10.71524391	-4.506286529	-11.34563886	-4.883192716	-10.95869579	-3.769865301	-10.75414447	-5.830776776
chr1_86905695_rs55825812_G_Neanderthal_single_seq	-1.628472674	-1.551404326	-2.141596725	-1.856734234	-1.612623537	-2.096253631	-2.423420412	-1.702402333	-10.75414447	-1.46079254
chr3_13040287_rs146041408_C_Denisova_single_seq	-2.404366634	-2.279253333	-3.297391397	-2.296404747	-7.88620724	-2.786024057	-2.503368569	-2.060793713	-2.966241914	-2.17394829
chr9_19275485_19275654_pos_32_T_pos_66_T_pos_141_C_Denisova_haplotype	-3.940830617	-4.058484654	-3.476839173	-3.683164292	-11.34563886	-5.859733743	-10.95869579	-4.56956665	-10.75414447	-5.112547745
chr14_58986134_rs548797413_G_Denisova_single_seq	-1.92011464	-2.205442094	-3.681820911	-2.931932128	-7.88620724	-3.575525314	-5.286270447	-3.188317465	-10.75414447	-2.997070527
chr8_21600505_rs373376812_A_Neanderthal_single_seq	-10.85969385	-3.819477519	-10.71524391	-3.683164292	-7.88620724	-4.883192716	-2.241019366	-4.56956665	-7.294712855	-3.546568347
chr10_131379612_rs76953493_C_Neanderthal_single_seq	-3.071791295	-2.317625144	-10.71524391	-2.331086586	-5.673213517	-2.096253631	-1.331161904	-2.335769466	-6.36182705	-2.4585436
chr9_95056059_95056228_pos_35_G_pos_138_G_Neanderthal_haplotype	-2.324418478	-3.201848829	0.395239398	-4.86433405	0.307654086	-3.026027494	0.323813517	-4.401622013	-4.604397354	-3.645421734
chr15_57068867_rs368827833_C_Denisova_single_seq	-7.400262236	-3.614495781	-4.207449272	-3.436652342	-2.734614062	-3.162878362	-10.95869579	-4.115000787	-10.75414447	-3.454056209
chr20_47383703_rs79992982_A_Neanderthal_single_seq	-3.007944813	-3.201848829	-1.866620972	-3.292981981	-7.88620724	-2.901040717	-0.99146953	-2.827267612	-4.604397354	-2.75706709
chr20_51948619_rs1036200882_T_Denisova_single_seq	-10.85969385	-4.513050518	-5.761047602	-5.341655828	-3.62453967	-4.019514187	-10.95869579	-3.331987825	-10.75414447	-6.392655664
chr20_39385126_rs369226818_C_Denisova_single_seq	-3.208642163	-2.482213114	-7.255812293	-2.687651683	-11.34563886	-3.396077539	-10.95869579	-4.115000787	-2.671995432	-2.75706709
chr4_25105156_25105325_pos_66_T_pos_107_A_Denisova_haplotype	-0.179334331	0.376519168	-0.748017653	0.135030821	0.728167988	0.462775966	0.164779009	0.295765673	-0.512161323	0.444446601
chr22_29563541_rs374504124_T_Denisova_single_seq	0.771028308	-1.746992012	2.195586169	-2.104188086	-0.386361353	-1.90403697	0.288638389	-1.519247697	1.579290442	-2.000338241
chr16_58540872_rs142958971_C_Neanderthal_single_seq	-5.187268513	-1.746992012	-2.863494871	-1.54037542	-11.34563886	-1.340224304	-7.49926417	-0.956675406	-10.75414447	-1.394804131
chr19_53176613_rs183150131_G_Denisova_single_seq	-1.949800771	-2.770751479	-2.301615983	-3.101191833	-1.546357237	-3.026027494	-3.72029105	-2.827267612	-2.427714986	-2.872083751
chr9_114340892_rs77079261_C_Neanderthal_single_seq	-1.178455443	-1.119885199	-0.449628866	-1.689900623	-5.19589174	-1.36065942	-1.259991122	-0.971307327	-2.671995432	-1.506523629
chr6_135655353_rs376650723_T_Denisova_single_seq	-0.666168494	-0.301192259	-0.883936668	-0.183565963	-1.13984561	-0.446515302	-1.035368303	-0.086845822	-1.622287513	0.00537541
chr12_113345780_rs372105540_T_Denisova_single_seq	-0.863926704	-0.722329958	-0.584673349	-0.73679377	-1.115618423	-1.115225387	-1.703667219	-1.046779296	-1.429963927	-0.667329985
chr3_9523030_rs141279364_C_Neanderthal_single_seq	0.369725834	1.09510161	-0.192662381	1.141053285	-1.227995758	1.201833434	0.513487327	1.286263132	0.233830051	1.404542643
chr20_50758684_rs375324499_T_Denisova_single_seq	1.279537716	0.81376732	0.207340491	0.657017556	-0.329527021	0.508561484	0.611634312	0.283492566	-1.499115903	0.640767338
chr8_20292704_20292873_pos_33_C_pos_140_T_Neanderthal_haplotype	-4.065277988	-2.7184742	-2.530368569	-3.042537616	-11.34563886	-3.236501226	-2.503368569	-3.331987825	-4.604397354	-2.650546767
chr9_20446926_20447095_pos_59_C_pos_114_C_Neanderthal_haplotype	-2.404366634	-1.262313471	-2.580817592	-2.074501955	-11.34563886	-2.202905256	-10.95869579	-2.19174023	-10.75414447	-2.4585436
chr3_128512686_rs374070069_A_Denisova_single_seq	-1.406423221	-1.943007437	-2.141596725	-1.386547285	-3.845792972	-1.340224304	-2.503368569	-1.281882769	-1.648235965	-1.018444178
chr7_71635080_rs375744485_C_Neanderthal_single_seq	-3.282265027	-4.194689038	-10.71524391	-3.514235283	-7.88620724	-3.092830865	-3.045806453	-3.875993652	-10.75414447	-5.112547745
chr13_75335533_rs376562606_A_Denisova_single_seq	0.523470406	-1.171662109	-1.016539245	-1.046854911	-0.074759564	-1.261260956	-2.079112539	-1.456146019	-1.499115903	-1.352431186
chr17_9893245_rs117334880_A_Neanderthal_single_seq	-4.201482372	-3.819477519	-4.057032429	-3.683164292	-4.551222993	-3.575525314	-10.95869579	-3.769865301	-2.902395432	-4.126761604
chr21_44532565_rs1001442867_C_Denisova_single_seq	-1.23215997	-0.474605665	-0.948715004	-0.521226549	2.184645541	-0.735779246	-3.72029105	-0.8856623	-0.758377322	-0.374521735
chr1_65067289_rs373305561_G_Denisova_single_seq	-2.108149795	-2.035916897	-4.057032429	-2.478805793	-11.34563886	-2.487500567	-5.027958451	-2.060793713	-1.280438724	-2.504202317
chr4_1312358_rs116242258_T_Denisova_single_seq	-1.126678533	-1.62167934	-0.777134586	-1.368422737	0.56162739	-1.445423592	-2.019116575	-1.110135032	-2.726238477	-1.194386037
chr1_209929453_rs2272866_G_QTLs_single_seq	-2.042710231	-1.827760958	-2.259916692	-2.403056372	-1.718104975	-2.240282866	-2.54506786	-1.99952357	1.530968715	-1.653116126
chr8_20292288_20292457_pos_85_A_pos_88_T_Neanderthal_haplotype	-2.011070914	-1.528719974	-0.837192999	-1.198697874	-1.664400447	-1.46741632	-0.55888383	-1.519247697	-2.298817253	-1.627626151
chr10_16647747_rs368611396_T_Denisova_single_seq	-2.324418478	-1.884233727	-1.746577119	-1.856734234	-2.890311639	-1.84526326	-2.876546748	-2.09243303	-10.75414447	-2.41428568
chr3_110644345_rs911178964_T_Denisova_single_seq	-2.777544813	-3.001151479	-5.04281857	-2.879654849	-7.88620724	-2.487500567	-2.174060943	-3.331987825	-2.427714986	-3.99055722
chr10_3378694_rs1053159421_G_Denisova_single_seq	-1.727836894	-0.914791194	-1.087710028	-1.046854911	-2.320499297	-0.846703795	-2.930789792	-0.913649502	-7.294712855	-1.311267337
chr12_27022940_rs11048757_C_QTLs_single_seq	-3.528776976	-2.881356967	-2.927341353	-2.7333104	-7.88620724	-2.443242647	-2.677925019	-2.454089433	-1.163557423	-2.813429533
chr14_58942710_rs368128033_A_Denisova_single_seq	-3.282265027	-1.943007437	-1.866620972	-1.404902432	-7.88620724	-2.240282866	-2.930789792	-2.060793713	-3.614593121	-2.17394829
chr4_2228153_rs995657761_T_Denisova_single_seq	-6.467376432	-4.513050518	-10.71524391	-4.355869687	-11.34563886	-4.019514187	-2.725076112	-3.491564138	-7.294712855	-4.854235749
chr14_86568038_rs61991517_A_Neanderthal_single_seq	-2.725267534	-3.001151479	-2.994144723	-3.77567643	-11.34563886	-3.092830865	-5.601143784	-2.675796977	-3.959728607	-3.063873898
chr5_43585317_rs35493041_T_Neanderthal_single_seq	-4.201482372	-5.495348516	-10.71524391	-3.77567643	-11.34563886	-4.883192716	-10.95869579	-3.875993652	-10.75414447	-4.277178447
chr14_56595795_rs376659497_T_Denisova_single_seq	0.780099039	1.039262789	-0.16353565	0.889424141	-1.176966741	0.765857276	0.658312439	0.872352859	-0.386729722	0.771053906
chr2_102736576_rs114469532_T_Denisova_single_seq	-2.011070914	-5.180475179	-10.71524391	-4.095217932	-11.34563886	-4.664182934	-7.49926417	-6.517099231	-10.75414447	-4.445123084
chr17_38122680_rs7212938_T_Denisova_single_seq	-3.720142502	-3.713349168	-10.71524391	-3.596228655	-7.88620724	-3.674378701	-4.300484306	-3.671011914	-10.75414447	-5.427421082
chr1_86903341_rs79839673_G_Neanderthal_single_seq	-3.007944813	-2.241875723	-3.796380675	-3.363029478	-1.514331615	-2.533159284	-3.627778911	-2.774990333	-2.427714986	-2.000338241
chr1_168431527_rs932823225_T_Neanderthal_single_seq	-2.725267534	-2.135224098	-1.635759128	-1.856734234	-11.34563886	-2.240282866	-6.566378366	-1.803508145	-1.78547768	-2.067296664
chr12_94157829_rs375734404_C_Denisova_single_seq	-1.92011464	-1.154195854	-0.999281922	-0.646666418	0.56162739	-0.951292696	-2.110072848	-0.899588036	-1.220814741	-0.876580466
chr5_149736239_149736408_pos_48_C_pos_125_G_Neanderthal_haplotype	-3.940830617	-2.7184742	-4.565496793	-3.042537616	-11.34563886	-3.314084167	-4.618845786	-3.409570766	-3.515739734	-2.41428568
chr15_63055380_rs562628755_G_Neanderthal_single_seq	-2.363838828	-1.80033247	-1.143491269	-2.262537111	-3.317732862	-2.901040717	-2.725076112	-2.996527317	-10.75414447	-2.24969771
chr14_66104092_rs12436402_G_Neanderthal_single_seq	-5.905497544	-4.703153401	-3.57569256	-4.506286529	-11.34563886	-5.141504712	-10.95869579	-5.236991311	-2.143119676	-3.751550085
chr3_13872158_rs370404824_G_Denisova_single_seq	-10.85969385	-3.713349168	-7.255812293	-2.780461493	-3.432749523	-3.483013176	-3.540843274	-2.937873099	-7.294712855	-3.546568347
chr14_67621248_rs141498230_T_Neanderthal_single_seq	-1.949800771	-1.773415737	-7.255812293	-1.602570182	-3.019209372	-1.874350839	-3.381266961	-1.94074986	1.258130872	-1.936350146
chr19_5620879_rs138679752_A_Neanderthal_single_seq	-4.351899214	-3.001151479	-3.57569256	-4.355869687	-11.34563886	-3.575525314	-5.601143784	-4.115000787	-3.515739734	-4.635225967
chr1_31742705_rs118047552_A_Denisova_single_seq	-1.980110605	-1.262313471	-4.375393909	-1.480751437	-11.34563886	-1.223343004	-1.634515242	-0.899588036	-2.07114989	-1.627626151
random_12056_random_single_seq	-2.108149795	-2.135224098	-2.067785486	-1.908172661	-3.064868089	-2.240282866	-2.019116575	-1.630967195	-1.674659689	-1.627626151
chr21_44071801_rs368074079_T_Denisova_single_seq	-1.365838405	-1.72104356	-1.805350828	-1.807066849	-2.213781898	-2.318075027	-10.95869579	-2.124781808	-6.36182705	-2.067296664
chr17_37394078_rs375387742_T_Denisova_single_seq	-4.351899214	-2.169905937	-3.384327034	-1.735631711	-6.391442549	-1.682073093	-3.307644098	-1.585236107	-3.336291958	-2.000338241
chr20_16749081_rs6075108_C_Arensbergen_single_seq	-4.351899214	-3.201848829	-3.681820911	-4.86433405	-11.34563886	-4.883192716	-3.458849902	-3.875993652	-2.340516544	-3.645421734
chr1_40751143_rs376604311_C_Denisova_single_seq	-1.980110605	-1.551404326	-2.067785486	-1.735631711	-1.831911263	-1.761362003	-4.039832552	-1.245858549	-2.218869097	-1.875080003
chr9_123170288_rs948232747_T_Denisova_single_seq	-10.85969385	-2.482213114	-7.255812293	-2.879654849	-2.974951452	-2.629054711	-4.300484306	-2.937873099	-2.106686047	-3.645421734
chr8_96260670_rs80034424_T_Denisova_single_seq	-3.071791295	-3.614495781	-1.718064431	-2.931932128	-11.34563886	-4.306135413	-6.566378366	-3.121514094	-10.75414447	-3.133921396
chr5_36256453_rs77017787_G_Denisova_single_seq	-0.093993367	-0.575613121	-2.994144723	-0.679807884	-0.862830902	-0.920628523	-0.04356334	-0.643801607	1.091737561	-0.846863761
chr14_66895389_rs1076038_T_Neanderthal_single_seq	0.761900184	-0.634942823	-1.124656862	-0.80828792	-1.892368225	-0.301189591	0.798277437	-0.791773552	-0.536186775	-0.667329985
chr19_42683444_rs370298929_A_Neanderthal_single_seq	-3.007944813	-3.819477519	-1.997567489	-2.986175173	-11.34563886	-3.026027494	-5.027958451	-3.671011914	-7.294712855	-2.650546767
chr10_79616655_rs375711278_A_Denisova_single_seq	1.51507396	1.94293622	1.894627375	2.027406874	1.647122492	1.786679799	1.264400901	1.84943115	1.495857795	1.925187605
chr10_16935973_rs117238532_T_Neanderthal_single_seq	-1.269106805	-1.62167934	-1.609335404	-1.368422737	-11.34563886	-1.84526326	-1.776301435	-1.56290292	-1.969509628	-1.46079254
chr19_9479686_rs1041080329_A_Neanderthal_single_seq	-3.720142502	-2.572129751	-2.863494871	-2.045414376	-11.34563886	-2.786024057	-2.503368569	-3.491564138	-4.604397354	-2.24969771
chr18_59663622_rs1039447344_T_Neanderthal_single_seq	-2.674818512	-0.788157756	-1.460215342	-0.61426921	0.373322053	-0.513577493	-0.669829715	-0.457175413	-7.294712855	-0.846863761
chr9_97583083_rs72746561_C_Neanderthal_single_seq	-3.621289115	-2.279253333	-4.375393909	-4.219665303	-11.34563886	-2.533159284	-0.602243819	-2.413561626	-10.75414447	-3.063873898
chr6_89732177_rs1056011247_C_Denisova_single_seq	0.434352459	1.039262789	0.362239445	0.87808214	1.846808081	0.678423892	-0.18473242	0.826562386	-1.090586369	0.863833863
chr7_158267591_158267760_pos_62_C_pos_110_T_Neanderthal_haplotype	-7.400262236	-4.513050518	-10.71524391	-3.77567643	-11.34563886	-3.674378701	-3.627778911	-4.401622013	-10.75414447	-4.854235749
chr14_64427794_64427963_pos_26_T_pos_42_G_pos_147_C_Neanderthal_haplotype	-4.519843852	-4.513050518	-4.784506575	-4.674231167	-11.34563886	-3.780507052	-2.987152235	-4.251205171	-10.75414447	-3.99055722
chr10_18637980_rs750883290_C_Denisova_single_seq	-1.949800771	-2.101356462	-2.434473142	-2.296404747	-7.88620724	-2.679503733	-10.95869579	-2.413561626	-3.103092782	-2.55135341
chr1_168433633_rs986206240_T_Neanderthal_single_seq	-2.363838828	-2.7184742	-2.580817592	-3.22617861	-4.551222993	-2.629054711	-3.540843274	-2.454089433	-3.959728607	-3.454056209
chr16_85924897_rs975636598_C_Denisova_single_seq	-7.400262236	-2.482213114	-5.357691907	-2.986175173	-3.845792972	-2.901040717	-3.925272787	-3.057667612	-7.294712855	-3.454056209
chr12_72143765_rs374947398_G_Denisova_single_seq	-3.940830617	-5.89870421	-10.71524391	-3.514235283	-7.88620724	-4.155718571	-2.930789792	-3.578499775	-10.75414447	-4.277178447
chr18_68336420_rs111804571_A_Neanderthal_single_seq	-3.528776976	-4.703153401	-10.71524391	-3.683164292	-11.34563886	-4.664182934	-10.95869579	-4.978679316	-10.75414447	-4.126761604
chr6_158185746_158185915_pos_31_G_pos_141_A_Denisova_haplotype	-2.626074178	-0.815353567	-3.681820911	-1.032513888	-1.646934192	-1.014648432	-1.080644876	-0.8856623	-1.363975517	-1.08626842
chr9_19267225_rs994450954_T_Denisova_single_seq	2.026574298	-1.069902312	-0.369838665	-1.046854911	-2.293070808	-0.804101436	-1.505425155	-0.858207712	-1.969509628	-1.001974878
chr3_64532028_rs28379730_C_Denisova_single_seq	0.445797938	-0.006626609	0.826336748	0.141369562	-1.664400447	0.202181785	-0.160223988	-0.168792609	0.85826332	-0.052805661
chr3_3708267_rs74648571_C_Denisova_single_seq	-3.208642163	-4.194689038	-3.796380675	-4.86433405	-7.88620724	-4.883192716	-10.95869579	-4.251205171	-10.75414447	-4.854235749
chr1_38494145_rs183769660_T_Neanderthal_single_seq	-6.467376432	-4.058484654	-3.796380675	-4.219665303	0.634857777	-3.895066816	-10.95869579	-4.115000787	-3.720721472	-4.126761604
chr12_106734468_rs58297001_G_QTLs_single_seq	-2.578923084	-1.973317271	-2.344556505	-1.961513119	-3.317732862	-1.761362003	-1.406026691	-1.777559693	-2.340516544	-1.352431186
chr3_45787252_rs12629646_G_Denisova_single_seq	-1.448182867	-1.85572104	-2.530368569	-2.13449792	-2.466055609	-2.278654677	-2.385048601	-2.09243303	-2.427714986	-2.28911806
chr4_83933401_rs369248751_A_Denisova_single_seq	-3.528776976	-3.353054634	-10.71524391	-3.980658168	-11.34563886	-5.859733743	-10.95869579	-3.578499775	-10.75414447	-4.445123084
chr22_30944317_rs117097147_A_Neanderthal_single_seq	-3.282265027	-2.357045494	-0.719476761	-2.197097546	-11.34563886	-2.533159284	-1.906127738	-2.495788724	-2.782600919	-2.24969771
chr19_6441451_rs192336449_A_Neanderthal_single_seq	0.009899989	0.177076826	-1.413747717	0.128664107	-0.956545337	0.209131196	-0.790023671	0.239695337	-0.118426353	0.10756973
chr16_75963571_rs374212705_G_Denisova_single_seq	-4.065277988	-2.940011184	-7.255812293	-4.095217932	-11.34563886	-3.780507052	-2.632266302	-3.578499775	-6.36182705	-3.546568347
chr5_31427597_rs75036827_G_Neanderthal_single_seq	-1.862514374	-1.441389533	-1.391063365	-1.735631711	-11.34563886	-2.096253631	-2.347670992	-2.454089433	-1.475695015	-1.936350146
chr5_108656390_rs374076994_G_Denisova_single_seq	-3.138594666	-2.357045494	-2.687337916	-2.331086586	-0.400926798	-1.874350839	-3.170793229	-2.298391856	-2.002600414	-1.679064578
chr5_150831682_rs117862811_T_Neanderthal_single_seq	-3.282265027	-3.131801332	-6.322926489	-2.643393763	-5.988086854	-2.533159284	-5.286270447	-2.374141277	-1.969509628	-2.600097744
chr17_55078741_rs180767709_C_Denisova_single_seq	-3.528776976	-3.934037283	-4.784506575	-2.600453241	-11.34563886	-2.533159284	-10.95869579	-2.937873099	-10.75414447	-3.99055722
chr3_3621377_rs370715443_C_Denisova_single_seq	-2.888150301	-2.439272592	-1.835660663	-2.879654849	-3.493889818	-1.99694643	-1.776301435	-1.829931869	-10.75414447	-2.17394829
chr6_46183143_rs1014816110_A_Neanderthal_single_seq	-2.626074178	-3.064997961	-10.71524391	-3.042537616	-7.88620724	-2.731781012	-10.95869579	-2.454089433	-1.874561224	-2.55135341
chr5_43657438_rs62367634_T_Neanderthal_single_seq	-2.533264367	-2.482213114	-4.565496793	-1.782859989	-11.34563886	-1.99694643	-3.627778911	-2.22642207	-2.298817253	-2.41428568
chr14_80122856_rs75805130_G_Neanderthal_single_seq	-4.928956517	-3.353054634	-2.434473142	-3.980658168	-11.34563886	-2.962181012	-4.450901149	-4.251205171	-6.36182705	-3.2851272
chr1_86620732_86620901_pos_14_C_pos_159_C_Neanderthal_haplotype	-3.940830617	-4.513050518	-2.530368569	-3.980658168	-11.34563886	-4.664182934	-10.95869579	-3.409570766	-10.75414447	-5.830776776
chr6_90372878_90373047_pos_14_G_pos_159_T_Denisova_haplotype	-1.677299501	-2.101356462	-1.866620972	-1.831686816	-2.213781898	-1.708021545	-3.2375966	-1.884277091	-1.260289024	-2.17394829
chr16_71976366_rs369761756_A_Denisova_single_seq	-1.307024757	-1.72104356	-3.215398025	-1.581539269	-11.34563886	-1.90403697	-4.808948669	-1.435710904	-10.75414447	-1.529944517
chr18_60033612_rs71352573_G_Neanderthal_single_seq	-4.519843852	-1.053618899	-0.650501147	-1.046854911	-7.88620724	-0.722494667	-1.035368303	-0.927849371	-1.729004911	-1.018444178
chr9_94849895_rs183977536_T_Neanderthal_single_seq	-10.85969385	-3.819477519	-10.71524391	-4.219665303	-7.88620724	-4.306135413	-3.819144436	-3.990553416	-10.75414447	-3.86610985
chr16_69792072_rs946262120_C_Denisova_single_seq	0.204375226	0.629403262	0.265609694	0.458101947	0.620506054	0.57462545	-0.359712818	0.712177386	-0.572992216	0.614304838
chr1_85736887_rs28365788_C_Neanderthal_single_seq	-4.709946735	-4.058484654	-10.71524391	-4.219665303	-11.34563886	-4.883192716	-7.49926417	-3.769865301	-10.75414447	-4.445123084
chr21_44133524_rs375122755_A_Denisova_single_seq	-10.85969385	-4.34510588	-10.71524391	-3.22617861	-11.34563886	-4.155718571	-10.95869579	-3.875993652	-4.09593299	-3.207544259
chr19_5162766_rs374121758_A_Neanderthal_single_seq	-3.720142502	-3.614495781	-3.384327034	-4.219665303	-4.206087507	-5.859733743	-4.039832552	-4.401622013	-10.75414447	-3.454056209
chr9_98074077_98074246_pos_31_T_pos_141_G_Neanderthal_haplotype	-3.720142502	-1.574451062	-5.761047602	-1.882224209	-7.88620724	-1.381388153	-3.381266961	-2.298391856	-2.427714986	-1.759833525
chr9_134287038_rs1055615713_G_Denisova_single_seq	-0.223975734	-0.843071903	-0.719476761	-0.73679377	-1.831911263	-0.490875293	-1.751681469	-0.8856623	0.382205868	-0.775144469
chr2_162999000_rs16846320_A_Neanderthal_single_seq	-3.282265027	-3.435048006	-3.476839173	-3.683164292	-4.014721981	-4.019514187	-2.725076112	-3.258364962	-2.619718153	-3.99055722
chr20_48571894_rs79809282_T_Neanderthal_single_seq	-2.626074178	-2.135224098	-2.141596725	-1.623912213	-4.687427376	-2.029295208	-1.127388545	-1.630967195	-3.254298586	-1.602578733
chr5_43681179_rs13179099_T_Neanderthal_single_seq	-10.85969385	-4.058484654	-4.375393909	-3.596228655	-6.953321436	-4.155718571	-10.95869579	-3.769865301	-10.75414447	-4.277178447
chr7_24999653_rs115881461_G_Denisova_single_seq	-3.826270853	-2.241875723	-1.609335404	-2.440433982	-7.88620724	-1.965307113	-2.54506786	-2.675796977	-2.56926913	-2.067296664
chr1_36890235_rs77219698_C_Denisova_single_seq	-5.905497544	-3.201848829	-10.71524391	-4.355869687	-11.34563886	-3.026027494	-10.95869579	-3.990553416	-10.75414447	-3.86610985
chr17_11778182_11778351_pos_68_C_pos_105_G_Denisova_haplotype	-10.85969385	-3.064997961	-1.325074956	-3.596228655	-11.34563886	-3.396077539	-10.95869579	-3.258364962	-10.75414447	-2.504202317
chr16_69856050_rs1002351673_A_Denisova_single_seq	-3.621289115	-4.194689038	-2.301615983	-4.506286529	-7.88620724	-3.895066816	-10.95869579	-3.990553416	-2.340516544	-4.277178447
chr1_12222931_rs924467278_C_Denisova_single_seq	-0.061222053	-0.380209681	-0.16353565	-0.360340391	-1.56264065	-0.321075433	-1.159414167	-0.467509949	-2.143119676	-0.654402524
chr3_122663494_rs374147002_T_Denisova_single_seq	-2.212235428	-2.279253333	-2.481624235	-2.074501955	-11.34563886	-2.487500567	-2.987152235	-2.157872594	-2.782600919	-2.24969771
chr14_66021707_rs12436482_G_Neanderthal_single_seq	-3.282265027	-2.439272592	-2.927341353	-1.856734234	-1.755051809	-1.656583118	-1.933556227	-2.298391856	-6.36182705	-1.787793606
chr1_89562388_89562557_pos_86_C_pos_87_G_Denisova_haplotype	-4.519843852	-3.353054634	-1.460215342	-3.596228655	-11.34563886	-4.155718571	-3.627778911	-2.675796977	-3.033045284	-3.367120572
chr16_85580985_rs974454120_C_Denisova_single_seq	-2.831787858	-2.205442094	-10.71524391	-2.296404747	-7.88620724	-4.019514187	-3.819144436	-4.978679316	-1.596797538	-3.645421734
chr1_94909761_rs370998452_G_Denisova_single_seq	-1.834554292	-2.881356967	-2.301615983	-2.229446324	-11.34563886	-1.90403697	-10.95869579	-3.121514094	-4.41429447	-2.75706709
chr22_20930972_20931141_pos_20_G_pos_123_C_pos_152_G_Neanderthal_haplotype	2.222288815	1.975037559	2.446045462	1.957282755	1.926261813	1.900530135	1.366328521	1.961525953	1.705030962	1.986310033
chr22_21953705_rs78858020_A_Neanderthal_single_seq	-1.980110605	-1.069902312	-4.207449272	-1.281065848	-2.698180433	-1.280600321	-0.728675353	-1.7270223	-2.03646805	-1.483476892
chr9_114301208_rs10980931_G_Neanderthal_single_seq	-3.720142502	-3.001151479	-7.255812293	-3.436652342	-1.392897612	-3.236501226	-10.95869579	-3.121514094	-7.294712855	-3.645421734
chr10_2061856_rs77696171_C_Neanderthal_single_seq	-3.208642163	-4.058484654	-7.255812293	-3.683164292	-11.34563886	-3.162878362	-3.170793229	-5.236991311	-10.75414447	-3.86610985
chr19_52883596_rs141364156_T_Neanderthal_single_seq	-4.201482372	-3.275471693	-10.71524391	-4.219665303	-11.34563886	-4.883192716	-1.727474608	-3.491564138	-3.254298586	-3.546568347
chr12_98728363_rs373200326_G_Denisova_single_seq	-1.949800771	-1.746992012	-2.344556505	-1.602570182	-2.188291924	-1.606915733	-1.225680467	-1.318829603	-2.782600919	-1.679064578
chr5_36185156_36185325_pos_30_G_pos_143_C_Denisova_haplotype	-5.50214185	-4.058484654	-10.71524391	-3.596228655	-11.34563886	-5.859733743	-10.95869579	-4.56956665	-10.75414447	-4.445123084
chr1_65065633_rs368697776_C_Denisova_single_seq	-2.363838828	-2.619280844	-4.057032429	-2.986175173	-1.718104975	-2.240282866	-4.618845786	-2.582987166	-10.75414447	-3.063873898
chr9_18772955_rs367623845_C_Denisova_single_seq	0.217789502	-1.551404326	-3.476839173	-1.712584975	-0.737384037	-1.708021545	-1.46484034	-1.476874753	-0.07378495	-1.627626151
chr19_42683488_rs952282282_C_Neanderthal_single_seq	-3.071791295	-2.881356967	-2.743700358	-2.331086586	-1.755051809	-2.901040717	-2.423420412	-2.827267612	-2.218869097	-2.600097744
chr3_4358102_rs147184330_G_Denisova_single_seq	0.802529451	0.333832768	0.483814912	0.52265172	-1.514331615	0.409468361	0.611634312	0.429876647	-0.261289853	0.526207573
chr11_122552600_rs11218752_C_QTLs_single_seq	-4.928956517	-4.513050518	-5.357691907	-4.355869687	-0.531056393	-5.456378049	-10.95869579	-4.978679316	-5.081719131	-4.277178447
chr2_162165974_rs376527510_C_Neanderthal_single_seq	-5.50214185	-3.353054634	-4.375393909	-2.829205827	-3.768210031	-2.580310377	-10.95869579	-3.258364962	-7.294712855	-3.86610985
chr3_125288318_rs34074335_G_Denisova_single_seq	-0.582406454	-1.069902312	0.192397892	-0.796123472	-2.627962436	-0.875820727	0.952321619	-1.435710904	-1.038182483	-0.803405805
chr16_976358_rs12597967_A_QTLs_single_seq	-10.85969385	-4.513050518	-10.71524391	-4.674231167	-11.34563886	-4.155718571	-10.95869579	-4.401622013	-10.75414447	-5.112547745
chr3_23087594_rs113806807_C_Neanderthal_single_seq	-1.093164946	-1.069902312	-2.067785486	-1.105688549	-1.011365574	-0.832362772	0.029278735	-0.753333577	-0.013520429	-0.531125602
chr3_128753805_rs373278635_C_Denisova_single_seq	-5.905497544	-3.614495781	-10.71524391	-3.436652342	-11.34563886	-4.306135413	-6.004499478	-3.875993652	-10.75414447	-3.99055722
chr6_116033003_rs140736341_C_Neanderthal_single_seq	-10.85969385	-4.34510588	-7.255812293	-4.86433405	-11.34563886	-4.474080051	-10.95869579	-4.251205171	-2.56926913	-4.635225967
chr21_40138948_rs370535417_C_Denisova_single_seq	-1.949800771	-2.101356462	-1.124656862	-2.296404747	-4.426775622	-2.487500567	-7.49926417	-2.335769466	-1.021129152	-2.75706709
chr3_12538111_rs41293387_G_Denisova_single_seq	-5.187268513	-4.194689038	-3.215398025	-3.436652342	-11.34563886	-5.141504712	-3.540843274	-3.990553416	-10.75414447	-5.112547745
chr16_48592376_rs9939103_G_QTLs_single_seq	-1.160989188	-1.207242088	0.244033594	-1.350523065	-0.737384037	-0.861188806	-0.475887832	-1.497905665	1.20839009	-2.067296664
chr14_93458778_rs371244695_T_QTLs_single_seq	-4.065277988	-3.001151479	-2.259916692	-2.931932128	-5.414901521	-2.8423865	-7.49926417	-4.56956665	-3.176715645	-2.600097744
chr9_90245433_rs36210370_G_Neanderthal_single_seq	-1.891027061	-1.943007437	-2.927341353	-2.229446324	-11.34563886	-2.13093547	-1.879211005	-1.654388083	-1.648235965	-2.211325899
chr1_1295461_rs999756737_A_Denisova_single_seq	-3.44184134	-2.357045494	-4.207449272	-1.934596386	-11.34563886	-2.580310377	-4.618845786	-3.188317465	-3.614593121	-3.207544259
chr15_54805011_rs377627988_A_Denisova_single_seq	-2.831787858	-2.135224098	-2.927341353	-2.016901689	-3.432749523	-2.278654677	-2.773820446	-2.454089433	-10.75414447	-1.787793606
chr14_56584391_rs368958888_T_Denisova_single_seq	-4.519843852	-3.614495781	-7.255812293	-4.095217932	-11.34563886	-3.780507052	-10.95869579	-3.331987825	-10.75414447	-4.277178447
chr17_11945051_rs958625018_A_Denisova_single_seq	-3.826270853	-4.513050518	-10.71524391	-5.083343832	-11.34563886	-3.575525314	-7.49926417	-4.115000787	-10.75414447	-4.445123084
chr6_4204339_rs548944176_C_Neanderthal_single_seq	-1.448182867	-1.973317271	0.21475415	-1.315376503	0.427912487	-1.512433859	0.363795749	-1.456146019	-0.127522821	-2.033429028
chr12_58194954_rs111647711_A_Neanderthal_single_seq	-4.065277988	-3.521983643	-10.71524391	-5.083343832	-11.34563886	-3.092830865	-3.307644098	-2.774990333	-10.75414447	-3.454056209
chr4_20747315_rs117841768_A_Neanderthal_single_seq	-1.160989188	-0.748301767	-0.748017653	-0.820555809	0.373322053	-1.047401145	-2.20715173	-0.971307327	-4.246349833	-0.775144469
chr1_161891605_rs5014880_C_Denisova_single_seq	-4.351899214	-2.770751479	-5.04281857	-2.478805793	-5.988086854	-2.8423865	-2.987152235	-2.675796977	-4.41429447	-2.702824045
chr16_25261609_rs373539676_G_Denisova_single_seq	-0.892467596	-0.871333239	-1.930609067	-1.120779639	-4.014721981	-0.762721113	-4.300484306	-0.971307327	-2.56926913	-0.83223184
chr19_52807032_rs7359849_G_Neanderthal_single_seq	-1.109824427	-1.103031093	-0.222389292	-1.018314019	-1.934127871	-1.014648432	-0.658343229	-1.210711987	-2.298817253	-0.817746828
chr15_54748449_rs369129599_T_Neanderthal_single_seq	-1.581244396	-2.00427758	-1.325074956	-1.560810536	-11.34563886	-1.708021545	-2.54506786	-1.94074986	-2.298817253	-1.936350146
chr14_71255760_rs935817493_C_Neanderthal_single_seq	4.018788192	3.910986136	3.566758537	4.016542864	3.294323567	3.972594841	3.128186808	3.981465084	3.344298904	3.969027069
chr14_58813430_rs371472121_G_Denisova_single_seq	0.276656487	0.74561729	0.421106429	0.678970126	-0.523068028	0.812235266	-0.021321969	0.822326637	-0.145889651	0.587347868
chr15_58243013_58243182_pos_60_G_pos_112_G_Denisova_haplotype	-3.720142502	-2.668025178	-7.255812293	-2.643393763	-11.34563886	-2.8423865	-1.225680467	-3.188317465	-10.75414447	-2.000338241
chr3_133329609_rs372770024_G_Denisova_single_seq	-3.071791295	-1.207242088	-1.0340055	-1.120779639	-11.34563886	-0.935879141	-1.961516308	-0.766033439	-2.619718153	-1.46079254
chr11_84278053_84278222_pos_22_G_pos_150_G_Denisova_haplotype	0.93431579	1.257256498	0.640657726	0.933920961	1.238619029	1.243046283	-0.176516595	1.184331009	0.226709133	0.946770204
chr17_38003463_rs373196109_G_Denisova_single_seq	0.850682117	0.932960585	0.042146097	0.998194175	-0.563459665	1.051416591	1.105036331	0.971314782	-0.786918214	0.976162563
chr18_20893418_rs371085142_C_Denisova_single_seq	-2.946804518	-2.439272592	-3.681820911	-2.440433982	-2.974951452	-2.443242647	-7.49926417	-2.582987166	-10.75414447	-2.504202317
chr16_69709954_rs987288567_A_Denisova_single_seq	-3.720142502	-2.317625144	-10.71524391	-2.478805793	-3.845792972	-2.278654677	-7.49926417	-2.22642207	-0.662709087	-2.504202317
chr6_138504887_138505056_pos_40_G_pos_132_A_Neanderthal_haplotype	-4.709946735	-4.194689038	-3.796380675	-3.683164292	-11.34563886	-3.314084167	-7.49926417	-3.990553416	-10.75414447	-2.933224045
chr16_21597652_rs74723152_G_Denisova_single_seq	-2.446065926	-3.275471693	-5.357691907	-3.292981981	-11.34563886	-2.443242647	-10.95869579	-3.121514094	-2.966241914	-3.546568347
chr2_165559314_rs72876792_C_Neanderthal_single_seq	-2.404366634	-2.3975733	-3.384327034	-1.831686816	-11.34563886	-2.240282866	-2.019116575	-2.413561626	-3.835281236	-2.813429533
chr12_104887159_rs75683332_T_Neanderthal_single_seq	-2.042710231	-1.913321306	-4.057032429	-1.807066849	-11.34563886	-2.443242647	-5.027958451	-2.029833404	-1.40763074	-2.55135341
chr3_133613173_rs377261641_C_Denisova_single_seq	-4.519843852	-3.131801332	-5.761047602	-3.22617861	-11.34563886	-3.026027494	-4.808948669	-3.409570766	-3.033045284	-2.702824045
chr4_165792193_rs375595307_T_Denisova_single_seq	-1.060412233	-0.774749713	-1.583386952	-0.635786314	-7.88620724	-0.608136804	-2.503368569	-0.246748278	-0.164493327	-0.374521735
chr19_8451968_rs369746649_G_Denisova_single_seq	-0.376885898	-2.205442094	-2.743700358	-1.560810536	-11.34563886	-1.682073093	-1.17569758	-1.7270223	-0.013520429	-1.845393872
chr15_81379332_rs369319925_A_Denisova_single_seq	-10.85969385	-4.34510588	-2.687337916	-4.095217932	-11.34563886	-3.895066816	-10.95869579	-3.769865301	-10.75414447	-5.427421082
chr8_71626275_rs727377_T_Arensbergen_single_seq	2.725620824	1.918382599	2.172928538	2.153493782	2.081019018	2.060859229	2.2429687	2.085113574	2.103253419	2.058751719
chr12_32772513_rs368707492_T_Denisova_single_seq	1.102840709	0.614195513	1.483508053	0.570411627	1.532986871	0.678423892	0.827165317	0.577920962	1.111202172	0.624948154
chr21_44510072_rs1037046583_C_Denisova_single_seq	-4.709946735	-4.34510588	-7.255812293	-4.86433405	-7.88620724	-4.474080051	-7.49926417	-4.115000787	-10.75414447	-4.635225967
chr8_23168858_rs77802926_A_Neanderthal_single_seq	-1.652679534	-1.62167934	-7.255812293	-1.281065848	-1.646934192	-1.682073093	-4.164279923	-1.519247697	-2.427714986	-1.759833525
chr17_65372855_rs62085810_A_QTLs_single_seq	-10.85969385	-4.058484654	-5.357691907	-4.219665303	-11.34563886	-3.780507052	-2.632266302	-3.671011914	-10.75414447	-6.392655664
chr1_223906672_rs12030020_C_Neanderthal_single_seq	0.237679914	0.857475451	0.977807383	0.900677669	-1.546357237	0.69336907	1.814649502	0.855869445	0.099944707	0.933987825
chr5_108745118_108745287_pos_35_G_pos_78_C_pos_138_A_Denisova_haplotype	1.921870773	4.187175109	1.180709981	4.243785429	2.387906145	4.252873915	2.072488473	4.329174681	3.589527057	4.285609111
chr6_138043778_rs184953852_C_Denisova_single_seq	-3.282265027	-2.482213114	-1.609335404	-2.643393763	-11.34563886	-3.396077539	-1.751681469	-2.827267612	-1.596797538	-4.126761604
chr9_95138988_rs72752431_G_Neanderthal_single_seq	0.457153329	0.674087685	0.924548981	0.453014864	-1.056772785	0.391252273	0.2280375	0.60282999	-0.021977048	0.614304838
chr2_60166686_rs78464362_T_Arensbergen_single_seq	-2.777544813	-0.541152206	-0.347829161	-0.962872229	-4.312215857	-0.683359491	-4.808948669	-1.062359307	-0.954862852	-0.720230322
chr14_101319086_rs117877041_T_Denisova_single_seq	-4.519843852	-2.940011184	-5.357691907	-2.931932128	-1.871933109	-3.674378701	-10.95869579	-3.491564138	-6.36182705	-2.813429533
chr13_43734727_rs78234504_G_Neanderthal_single_seq	-5.905497544	-3.353054634	-10.71524391	-5.083343832	-11.34563886	-4.306135413	-10.95869579	-4.56956665	-10.75414447	-5.112547745
chr12_22832818_rs35623725_T_Neanderthal_single_seq	-3.359847967	-3.819477519	-10.71524391	-3.683164292	-11.34563886	-3.483013176	-7.49926417	-3.121514094	-2.520524796	-4.445123084
chr3_64603087_rs373115947_G_Denisova_single_seq	-4.928956517	-4.058484654	-7.255812293	-5.083343832	-11.34563886	-4.306135413	-5.027958451	-4.56956665	-10.75414447	-4.445123084
chr4_184146857_rs370730609_G_Neanderthal_single_seq	-2.446065926	-2.135224098	-3.681820911	-2.104188086	-3.317732862	-2.240282866	-2.54506786	-2.454089433	-1.072906061	-2.41428568
chr6_137164015_rs371986208_C_Denisova_single_seq	-4.201482372	-4.922163183	-7.255812293	-3.436652342	-2.497015919	-3.895066816	-10.95869579	-2.937873099	-3.614593121	-3.367120572
chr10_131302452_rs79548369_T_Neanderthal_single_seq	-1.92011464	-1.913321306	-3.57569256	-1.7590526	-3.317732862	-1.761362003	-3.627778911	-1.56290292	-2.966241914	-1.679064578
chr15_67304264_67304433_pos_86_G_pos_87_T_Neanderthal_haplotype	-2.725267534	-2.3975733	-1.746577119	-1.961513119	-1.999125126	-1.99694643	-1.826838828	-1.829931869	-1.844251389	-1.816306294
chr12_105142590_rs1050763720_T_Denisova_single_seq	-0.906952607	-4.058484654	-3.920828046	-3.77567643	-1.736460121	-3.162878362	-10.95869579	-3.057667612	-10.75414447	-4.126761604
chr3_23334219_rs543194721_T_Neanderthal_single_seq	0.53958407	-0.181359454	-0.182887987	0.029629694	0.35610078	0.078612763	0.94857046	0.085643814	0.003245536	0.069116093
chr15_93292276_rs145338334_C_Neanderthal_single_seq	-10.85969385	-3.435048006	-6.322926489	-5.083343832	-7.88620724	-3.092830865	-10.95869579	-3.578499775	-3.614593121	-3.133921396
chr6_125771322_rs374772904_G_Denisova_single_seq	-6.467376432	-3.934037283	-10.71524391	-4.355869687	-11.34563886	-5.456378049	-10.95869579	-5.551864649	-10.75414447	-5.112547745
chr15_101360730_rs142739233_T_Denisova_single_seq	-4.519843852	-2.439272592	-10.71524391	-2.366622743	-4.551222993	-2.731781012	-2.987152235	-2.827267612	-10.75414447	-1.705488303
chr8_82283496_rs374470869_T_Denisova_single_seq	-5.905497544	-4.194689038	-10.71524391	-5.656529165	-11.34563886	-6.421612631	-10.95869579	-4.115000787	-3.515739734	-3.86610985
chr6_116187198_rs144393753_A_Neanderthal_single_seq	-3.282265027	-3.713349168	-1.051685808	-3.436652342	-7.88620724	-3.162878362	-2.930789792	-2.881510657	-3.835281236	-3.2851272
chr5_148996328_rs57292511_G_Denisova_single_seq	-3.528776976	-3.435048006	-10.71524391	-6.059884859	-0.914141255	-4.306135413	-10.95869579	-3.769865301	-2.106686047	-3.2851272
chr9_98939192_rs16910583_C_Neanderthal_single_seq	-3.359847967	-2.035916897	-7.255812293	-2.197097546	-5.988086854	-1.606915733	-4.618845786	-1.99952357	-10.75414447	-1.967989464
chr3_132035162_rs972397848_C_Denisova_single_seq	-1.604665285	-1.281147877	-0.559160836	-1.046854911	-4.687427376	-1.381388153	-1.933556227	-0.753333577	-1.969509628	-0.969589791
chr16_84679415_rs1046508530_A_Denisova_single_seq	-2.831787858	-3.819477519	-10.71524391	-3.22617861	-11.34563886	-3.236501226	-1.425366057	-2.19174023	-3.103092782	-2.55135341
chr12_58873531_58873700_pos_65_A_pos_108_G_Arensbergen_haplotype	0.53958407	0.908235129	-0.610645159	0.952063744	-1.977132398	0.930483357	0.306333154	0.734890308	-0.047648455	1.000888019
chr16_75034759_rs376990354_A_Denisova_single_seq	-1.178455443	-0.647107271	-1.718064431	-0.603629818	-0.483776519	-0.595972356	0.548603335	-0.715891293	-1.905521533	-0.473224772
chr1_38495920_38496089_pos_41_A_pos_73_T_pos_131_T_Neanderthal_haplotype	-0.127526429	0.583290475	0.532090266	0.966415467	1.336258368	1.024092005	-0.192995301	0.792322985	-0.560619113	1.107190223
chr12_56987391_rs182742853_C_Neanderthal_single_seq	0.017590279	0.008961819	0.075104585	0.227306194	-0.547167058	0.086182009	-0.322977669	-0.047554313	0.557036187	0.04554212
chr1_3192106_rs983189886_G_Denisova_single_seq	-2.888150301	-2.668025178	-0.883936668	-1.988941607	-2.849783832	-2.443242647	-3.045806453	-2.72454131	-2.782600919	-2.650546767
chr12_113646871_rs77684972_A_Neanderthal_single_seq	-3.621289115	-4.194689038	-10.71524391	-6.059884859	-11.34563886	-4.474080051	-10.95869579	-5.236991311	-2.619718153	-4.277178447
chr10_123605948_rs558044417_A_Denisova_single_seq	-7.400262236	-4.922163183	-10.71524391	-3.514235283	-11.34563886	-4.019514187	-10.95869579	-5.551864649	-10.75414447	-3.86610985
chr16_71678336_rs372243768_A_Denisova_single_seq	-0.79495109	-0.774749713	-0.762502665	-0.679807884	-0.989186889	-1.014648432	-2.773820446	-0.942190394	-1.522923292	-0.861645601
chr10_77493424_rs545309224_T_Neanderthal_single_seq	-1.604665285	-2.068265675	-3.796380675	-2.016901689	-2.376972066	-2.400302125	-10.95869579	-1.94074986	-3.336291958	-1.759833525
chr2_10252861_rs374043890_A_Denisova_single_seq	-1.160989188	-1.42035862	-1.0340055	-1.151443812	-3.317732862	-1.558901484	-3.381266961	-1.607920458	-2.106686047	-1.529944517
chr9_95045710_95045879_pos_62_T_pos_110_A_Neanderthal_haplotype	-2.446065926	-2.135224098	-3.297391397	-2.687651683	-3.5577363	-1.99694643	-1.906127738	-2.628645883	-3.835281236	-2.504202317
chr5_56345459_rs114760638_G_Denisova_single_seq	-2.626074178	-5.495348516	-10.71524391	-5.083343832	-11.34563886	-4.306135413	-1.680246331	-4.978679316	-10.75414447	-5.112547745
chr4_25105221_rs191797284_T_Denisova_single_seq	-2.831787858	-4.34510588	-2.481624235	-3.683164292	-11.34563886	-3.483013176	-3.381266961	-3.331987825	-10.75414447	-3.99055722
chr14_61372318_rs375919662_A_Denisova_single_seq	-2.324418478	-4.194689038	-5.04281857	-3.162332128	-11.34563886	-3.674378701	-10.95869579	-2.937873099	-3.033045284	-3.645421734
chr12_22696845_rs2271471_A_Neanderthal_single_seq	-1.19613575	-1.85572104	-1.662675861	-1.623912213	-5.414901521	-1.097968063	-1.19216688	-1.752069718	-1.090586369	-1.732405036
chr19_42683381_42683550_pos_64_A_pos_108_G_Neanderthal_haplotype	-1.109824427	-1.399629887	-1.718064431	-1.120779639	-5.988086854	-1.168271621	-1.727474608	-1.395689057	-2.782600919	-0.969589791
chr14_96705686_rs75161296_A_Denisova_single_seq	2.823191031	3.033272351	2.75019495	3.076113971	2.183425606	3.033616723	2.504189856	3.194772558	2.707462867	3.115422052
chr10_78043977_rs117198216_A_Denisova_single_seq	1.528592565	0.48639278	0.933563038	0.674606254	-2.849783832	0.53092063	-0.260859431	0.592917927	1.197504513	0.692279237
chr1_3192106_rs983189886_G_Denisova_single_seq	-5.50214185	-3.435048006	-7.255812293	-4.506286529	-11.34563886	-4.664182934	-5.601143784	-5.236991311	-2.218869097	-3.207544259
chr2_96943473_rs3214063_C_QTLs_single_seq	-0.188152788	-0.49644855	-1.0340055	-0.845409052	-1.699980427	-0.696286952	-0.322977669	-0.703623404	0.226709133	-0.846863761
chr8_87097396_87097565_pos_77_T_pos_95_G_Denisova_haplotype	1.207404331	0.953246283	0.806847157	0.948453394	0.504157163	1.126750595	1.202751059	1.102858692	-0.183340035	1.133517505
chr3_4030765_rs76516533_G_Denisova_single_seq	-6.467376432	-3.353054634	-2.687337916	-3.980658168	-11.34563886	-3.780507052	-5.601143784	-4.115000787	-3.336291958	-4.277178447
chr20_39331164_rs368954605_T_Denisova_single_seq	-2.674818512	-2.572129751	-10.71524391	-2.074501955	-11.34563886	-2.278654677	-3.307644098	-2.374141277	-4.09593299	-2.329645867
chr12_60202326_rs376063892_A_Neanderthal_single_seq	-3.138594666	-3.435048006	-1.583386952	-2.986175173	-1.045286299	-2.786024057	-1.406026691	-2.774990333	-2.218869097	-2.997070527
chr14_59567517_rs377272643_A_Denisova_single_seq	-2.533264367	-2.881356967	-10.71524391	-2.931932128	-11.34563886	-3.483013176	-4.450901149	-2.881510657	-10.75414447	-3.133921396
chr21_42536248_rs369951145_T_Denisova_single_seq	-3.528776976	-3.275471693	-2.687337916	-2.931932128	-2.627962436	-2.400302125	-2.385048601	-2.298391856	-3.254298586	-1.875080003
chr16_57626935_rs35186772_T_Neanderthal_single_seq	-1.044310559	-3.064997961	-2.344556505	-2.262537111	-4.10723412	-2.318075027	-2.110072848	-2.22642207	-3.720721472	-2.933224045
chr16_74946146_74946315_pos_35_C_pos_69_C_pos_138_T_Denisova_haplotype	-4.928956517	-5.495348516	-10.71524391	-4.86433405	-7.88620724	-5.141504712	-6.566378366	-4.56956665	-10.75414447	-4.445123084
chr6_31360026_rs7751194;rs142356440_G_QTLs_single_seq	-2.725267534	-2.824994524	-10.71524391	-3.22617861	-11.34563886	-5.141504712	-10.95869579	-3.671011914	-7.294712855	-3.2851272
chr15_25784279_rs112107083_G_Arensbergen_single_seq	-3.621289115	-2.619280844	-10.71524391	-2.558753949	-7.88620724	-2.278654677	-4.450901149	-2.675796977	-10.75414447	-3.133921396
chr11_121612595_rs933886788_T_Denisova_single_seq	-5.50214185	-5.180475179	-10.71524391	-3.980658168	-11.34563886	-5.456378049	-10.95869579	-4.115000787	-10.75414447	-4.126761604
chr7_112092347_rs4727771_C_QTLs_single_seq	-10.85969385	-5.180475179	-10.71524391	-4.86433405	-11.34563886	-4.155718571	-7.49926417	-5.551864649	-10.75414447	-3.546568347
chr3_188406953_rs373672653_G_Denisova_single_seq	-4.928956517	-4.703153401	-10.71524391	-4.095217932	-11.34563886	-3.895066816	-5.027958451	-3.990553416	-10.75414447	-4.854235749
chr7_158267591_158267760_pos_62_T_pos_110_C_Neanderthal_haplotype	-3.282265027	-2.279253333	-7.255812293	-2.518226143	-11.34563886	-3.162878362	-2.632266302	-3.331987825	-3.959728607	-3.367120572
chr9_19422645_rs369757211_C_Denisova_single_seq	-2.404366634	-2.881356967	-1.746577119	-2.600453241	-11.34563886	-2.901040717	-4.618845786	-2.124781808	-10.75414447	-3.207544259
chr3_192197844_rs369489374_G_Neanderthal_single_seq	-3.826270853	-2.482213114	-4.565496793	-2.366622743	-4.10723412	-3.575525314	-7.49926417	-2.413561626	-10.75414447	-3.207544259
chr15_68235963_rs77267260_A_Neanderthal_single_seq	-6.467376432	-3.713349168	-2.344556505	-4.674231167	-7.88620724	-4.474080051	-10.95869579	-4.401622013	-10.75414447	-3.546568347
chr18_5237547_5237716_pos_33_A_pos_47_T_pos_64_G_pos_139_C_Denisova_haplotype	-3.720142502	-3.201848829	-4.375393909	-2.558753949	-3.5577363	-2.400302125	-3.170793229	-2.996527317	-4.09593299	-3.454056209
chr17_37857284_37857453_pos_82_G_pos_91_A_Denisova_haplotype	-2.108149795	-1.528719974	-2.743700358	-1.136030257	-5.988086854	-1.445423592	-3.540843274	-1.193454663	-10.75414447	-1.46079254
chr22_20891928_rs2269833_T_Neanderthal_single_seq	-10.85969385	-4.34510588	-10.71524391	-3.874529817	-6.953321436	-3.483013176	-10.95869579	-3.769865301	-10.75414447	-3.367120572
chr6_156548318_rs544993556_A_Denisova_single_seq	-3.940830617	-4.194689038	-2.179968535	-4.355869687	-1.392897612	-5.456378049	-3.307644098	-3.578499775	-10.75414447	-4.635225967
chr3_186532877_rs376917151_G_Denisova_single_seq	-2.946804518	-3.614495781	-3.064192221	-3.22617861	-11.34563886	-5.456378049	-4.164279923	-4.251205171	-10.75414447	-3.99055722
chr14_96705686_rs75161296_A_Denisova_single_seq	-3.359847967	-2.482213114	-2.388814425	-2.518226143	-5.673213517	-2.629054711	-5.286270447	-3.188317465	-1.004275046	-2.933224045
chr7_25379197_rs141431186_C_Neanderthal_single_seq	-4.351899214	-3.521983643	-2.687337916	-5.341655828	-11.34563886	-3.780507052	-7.49926417	-3.671011914	-10.75414447	-3.751550085
chr3_145402546_rs188622361_T_Neanderthal_single_seq	-4.201482372	-4.34510588	-10.71524391	-4.86433405	-11.34563886	-4.474080051	-3.045806453	-5.236991311	-7.294712855	-5.830776776
chr8_23315636_23315805_pos_83_A_pos_89_C_Neanderthal_haplotype	-5.905497544	-3.064997961	-1.583386952	-2.829205827	-11.34563886	-3.314084167	-10.95869579	-3.769865301	-10.75414447	-4.277178447
chr19_52399579_rs116870104_G_Neanderthal_single_seq	-1.23215997	-1.021593277	-0.534091655	-0.679807884	0.500243175	-0.548315007	-1.020586463	-1.356747556	-1.321602573	-1.121414983
chr19_39479337_rs138435485_G_Neanderthal_single_seq	-3.826270853	-3.934037283	-10.71524391	-3.436652342	-7.88620724	-4.019514187	-10.95869579	-2.774990333	-7.294712855	-4.126761604
chr7_40606846_rs17171733_C_Neanderthal_single_seq	0.170283492	-1.171662109	-2.802354576	-1.167023824	-7.88620724	-0.998546758	-3.72029105	-0.858207712	-2.427714986	-0.861645601
chr4_54500871_rs377672068_A_Denisova_single_seq	-0.653900605	-1.103031093	-3.796380675	-1.602570182	-11.34563886	-1.402419066	-0.527198185	-1.07810941	-1.969509628	-1.311267337
chr1_63787805_rs376986635_C_Denisova_single_seq	-1.55819766	-2.169905937	-0.677696958	-1.332842758	-1.812309127	-1.423761097	-0.496193516	-1.210711987	-1.201475376	-1.438459354
chr17_73104924_rs75163642_G_Denisova_single_seq	-0.892467596	-1.62167934	-1.930609067	-1.908172661	-3.019209372	-1.204751315	-3.381266961	-1.803508145	-0.954862852	-1.705488303
chr17_37778503_rs181765550_A_Denisova_single_seq	-1.143731864	-1.119885199	-1.162574815	-1.075971843	0.815807989	-1.047401145	-1.242733799	-1.630967195	-0.744315856	-1.416466625
chr17_76885741_76885910_pos_39_G_pos_134_G_Denisova_haplotype	-3.940830617	-3.064997961	-1.609335404	-4.506286529	-2.320499297	-4.474080051	-5.286270447	-3.769865301	-2.726238477	-4.277178447
chr1_45126966_rs149305874_G_Denisova_single_seq	-2.363838828	-4.058484654	-10.71524391	-3.874529817	-1.612623537	-4.306135413	-10.95869579	-5.955220343	-10.75414447	-3.546568347
chr14_58822881_rs370754774_G_Denisova_single_seq	-2.286046667	-3.353054634	-10.71524391	-3.436652342	-11.34563886	-3.236501226	-4.039832552	-3.990553416	-6.36182705	-3.645421734
chr1_65463256_65463425_pos_13_G_pos_160_T_Denisova_haplotype	-2.446065926	-2.668025178	-3.920828046	-2.558753949	-7.88620724	-2.533159284	-2.54506786	-2.413561626	-3.720721472	-3.645421734
chr10_3375089_rs960635905_A_Denisova_single_seq	0.445797938	0.327630287	2.16720809	0.115845764	-0.336510069	0.328815223	3.005374277	0.301863294	1.07993148	0.21713869
chr18_43161261_rs914100134_C_Denisova_single_seq	2.685149866	2.985810998	2.427022727	3.071142299	1.892317954	2.941687795	1.92566555	3.086791999	2.876236425	3.092598637
chr3_133393200_133393369_pos_72_A_pos_100_A_Denisova_haplotype	-2.363838828	-2.279253333	-1.805350828	-2.366622743	-1.699980427	-2.487500567	-2.503368569	-1.94074986	-10.75414447	-1.967989464
chr14_65152280_rs371423894_C_Denisova_single_seq	-2.324418478	-2.135224098	-2.434473142	-1.782859989	-7.88620724	-1.445423592	-0.527198185	-1.519247697	-4.604397354	-1.679064578
chr20_59925824_rs4810235_G_QTLs_single_seq	-3.826270853	-4.703153401	-4.375393909	-5.656529165	-11.34563886	-4.883192716	-10.95869579	-4.978679316	-10.75414447	-3.99055722
chr3_182102708_182102877_pos_28_A_pos_145_T_Denisova_haplotype	0.691533749	1.11684573	0.348825168	0.9699812	0.338671452	1.22943906	0.839370931	1.038585478	-0.251312669	1.213264735
chr5_43596638_rs62367607_G_Neanderthal_single_seq	-3.720142502	-4.058484654	-4.057032429	-3.874529817	-11.34563886	-4.306135413	-7.49926417	-3.258364962	-10.75414447	-3.645421734
chr15_52073848_rs75812164_C_Neanderthal_single_seq	-2.831787858	-4.058484654	-6.322926489	-2.879654849	-11.34563886	-3.236501226	-4.808948669	-3.990553416	-7.294712855	-2.600097744
chr19_666771_rs56116943_G_Neanderthal_single_seq	-3.138594666	-2.881356967	-10.71524391	-2.7333104	-0.823057328	-3.575525314	-5.286270447	-3.188317465	-10.75414447	-3.99055722
chr16_57383908_rs77575411_A_Neanderthal_single_seq	-7.400262236	-5.180475179	-10.71524391	-4.86433405	-11.34563886	-4.306135413	-10.95869579	-4.56956665	-10.75414447	-5.830776776
chr16_71704419_rs371408173_A_Denisova_single_seq	-2.324418478	-2.357045494	-7.255812293	-2.518226143	-3.263489818	-2.400302125	-1.208826361	-2.060793713	-4.246349833	-2.067296664
chr12_57672483_rs371485478_C_Neanderthal_single_seq	-1.513180121	-1.597871951	-3.064192221	-1.7590526	-11.34563886	-1.606915733	-1.349517051	-1.585236107	-3.614593121	-2.000338241
chr12_56678335_rs150931789_C_Neanderthal_single_seq	-4.201482372	-4.058484654	-10.71524391	-2.879654849	-11.34563886	-3.780507052	-10.95869579	-5.551864649	-10.75414447	-4.854235749
chr16_22214761_rs370746302_G_Neanderthal_single_seq	-2.324418478	-3.275471693	-2.863494871	-4.095217932	-0.823057328	-3.396077539	-3.2375966	-3.875993652	-3.103092782	-3.454056209
chr1_63764590_rs372159665_A_Denisova_single_seq	-5.905497544	-3.521983643	-4.565496793	-2.558753949	-11.34563886	-2.580310377	-10.95869579	-3.491564138	-3.033045284	-2.600097744
chr1_65461085_rs373173878_C_Denisova_single_seq	-6.467376432	-3.064997961	-2.344556505	-3.436652342	-3.263489818	-2.8423865	-10.95869579	-3.258364962	-3.515739734	-4.126761604
chr2_98263645_rs117644956_A_Denisova_single_seq	-4.351899214	-3.353054634	-2.633094871	-2.518226143	-2.497015919	-2.202905256	-3.627778911	-2.538729246	-6.36182705	-2.41428568
chr21_44152411_44152580_pos_78_C_pos_94_C_Denisova_haplotype	-1.677299501	-1.053618899	-1.635759128	-1.315376503	0.243544108	-1.402419066	-2.275701205	-1.300237915	-10.75414447	-1.213220443
chr6_123789620_rs997395730_C_Denisova_single_seq	-5.50214185	-3.275471693	-4.375393909	-3.77567643	-11.34563886	-3.092830865	-3.307644098	-2.675796977	-7.294712855	-4.126761604
chr22_34127504_rs16992910_A_Neanderthal_single_seq	1.995758655	1.73370474	0.878614027	1.656796335	-0.140456533	1.698069616	1.202751059	1.681871926	0.138398343	1.729494416
chr16_73266539_rs997079065_T_Denisova_single_seq	-2.777544813	-2.482213114	0.538012668	-3.101191833	-4.014721981	-3.092830865	-1.295137685	-3.057667612	-0.938761177	-2.371345158
chr3_13868417_rs376675882_C_Denisova_single_seq	-2.286046667	-4.34510588	-2.927341353	-2.829205827	-3.112019182	-2.358602833	-3.540843274	-3.409570766	-10.75414447	-4.126761604
chr2_173300939_rs75689576_A_Neanderthal_single_seq	-1.753785346	-1.85572104	-3.57569256	-1.908172661	-7.88620724	-1.656583118	-0.287154722	-1.912237172	-7.294712855	-1.331702453
chr19_8605648_rs371386719_G_Denisova_single_seq	1.253722757	0.277026413	1.818815744	0.049987911	1.21731901	0.456949242	0.76879928	0.264884891	0.682046522	0.480055856
chr16_85034787_rs1010461022_A_Denisova_single_seq	-2.831787858	-0.900159273	-1.805350828	-1.231082961	-3.019209372	-1.340224304	-2.311237362	-1.540910192	-2.106686047	-0.985691465
chr20_43168825_rs373865124_G_Denisova_single_seq	-3.359847967	-4.194689038	-10.71524391	-3.162332128	-7.88620724	-3.483013176	-10.95869579	-2.72454131	-2.106686047	-2.997070527
chr17_9930895_rs117569517_A_Neanderthal_single_seq	-0.768258468	-1.021593277	-0.232435955	-1.247552261	-11.34563886	-0.935879141	-1.386943145	-1.318829603	-2.143119676	-0.891671556
chr1_221348753_rs150983090_T_Neanderthal_single_seq	-0.317629312	-0.684228403	0.751852122	-0.452793224	-0.700881266	-0.657846977	0.246486537	-0.024483005	0.590706211	-0.542989937
chr5_2055090_rs78350067_G_Neanderthal_single_seq	-2.725267534	-3.131801332	-4.565496793	-3.292981981	-0.719017207	-3.092830865	-10.95869579	-3.331987825	-2.03646805	-3.751550085
chr19_687327_687496_pos_32_T_pos_140_T_pos_141_G_Neanderthal_haplotype	-5.187268513	-3.614495781	-4.784506575	-4.095217932	-11.34563886	-2.580310377	-10.95869579	-3.057667612	-10.75414447	-3.063873898
chr3_12656007_rs193078296_C_Neanderthal_single_seq	-2.725267534	-3.131801332	-7.255812293	-2.879654849	-7.88620724	-3.092830865	-6.004499478	-3.875993652	-7.294712855	-2.329645867
chr6_139566475_rs117788816_C_Denisova_single_seq	-7.400262236	-4.34510588	-5.04281857	-4.355869687	-3.374095305	-6.421612631	-4.618845786	-3.491564138	-10.75414447	-3.99055722
chr5_56791445_56791614_pos_73_A_pos_99_C_Neanderthal_haplotype	-3.359847967	-3.064997961	-3.920828046	-2.829205827	-5.005788856	-2.8423865	-10.95869579	-2.72454131	-3.959728607	-2.813429533
chr5_36185156_36185325_pos_30_A_pos_143_C_Denisova_haplotype	0.811404871	-2.135224098	-3.137815084	-1.7590526	-7.88620724	-1.965307113	-3.458849902	-1.912237172	-7.294712855	-2.28911806
chr15_66618666_rs374290496_A_Denisova_single_seq	-3.940830617	-1.943007437	-1.835660663	-2.478805793	-11.34563886	-2.202905256	-3.045806453	-1.969837439	-3.423227595	-1.875080003
chr10_131356114_rs78802081_A_Neanderthal_single_seq	-0.849865237	-0.507495274	-1.413747717	-0.635786314	-2.5940948	-0.657846977	-2.773820446	-1.031365741	0.899148472	-0.861645601
chr18_60511083_rs17672291_A_Neanderthal_single_seq	-0.666168494	-1.171662109	-1.282702012	-1.075971843	-1.934127871	-1.204751315	-1.961516308	-1.176401332	-5.396592469	-1.232303989
chr7_9545990_rs937385644_A_Denisova_single_seq	-4.519843852	-3.201848829	2.801564129	-4.095217932	-5.988086854	-2.962181012	-6.566378366	-3.258364962	-3.033045284	-3.133921396
chr17_37857365_rs374160555_C_Denisova_single_seq	-4.709946735	-3.934037283	-5.761047602	-3.980658168	-11.34563886	-3.895066816	-10.95869579	-5.236991311	-10.75414447	-4.277178447
chr3_170694314_rs888464448_A_Denisova_single_seq	-1.652679534	-1.597871951	-6.322926489	-1.782859989	-7.88620724	-1.708021545	0.196754942	-2.157872594	-10.75414447	-1.331702453
chr6_134349739_rs147242249_A_Denisova_single_seq	-4.065277988	-2.824994524	-7.255812293	-2.986175173	-11.34563886	-2.629054711	-10.95869579	-3.671011914	-10.75414447	-3.367120572
chr3_128996391_rs373431430_C_Denisova_single_seq	-5.50214185	-3.713349168	-5.357691907	-4.095217932	-11.34563886	-6.421612631	-6.566378366	-3.331987825	-10.75414447	-4.445123084
chr20_39348064_rs373956178_C_Denisova_single_seq	-0.459881895	-1.72104356	-5.357691907	-1.018314019	-1.364071577	-1.682073093	-0.416631247	-1.395689057	-0.971146264	-1.232303989
chr5_78598925_rs375367820_C_Denisova_single_seq	-1.307024757	-0.974849608	-1.06958548	-1.151443812	-1.999125126	-1.261260956	-1.225680467	-1.245858549	-2.07114989	-1.08626842
chr22_44149587_rs369872558_A_Denisova_single_seq	-10.85969385	-5.180475179	-4.565496793	-4.355869687	-11.34563886	-4.155718571	-10.95869579	-5.551864649	-10.75414447	-3.86610985
chr7_71310704_rs375570475_T_Neanderthal_single_seq	0.244249575	0.113604931	-0.414891352	0.302766014	-0.547167058	0.078612763	-0.934941436	-0.078901446	0.782588417	0.069116093
chr6_455157_455326_pos_57_T_pos_115_C_pos_116_G_Denisova_haplotype	-3.359847967	-2.439272592	-3.796380675	-3.77567643	-11.34563886	-2.533159284	-5.286270447	-3.121514094	-4.823407136	-2.933224045
chr2_128396616_rs577400935_T_Denisova_single_seq	-2.075059009	-3.001151479	-4.784506575	-2.879654849	-7.88620724	-3.092830865	-10.95869579	-2.881510657	-3.336291958	-2.24969771
chr10_5812057_rs11597948_G_Neanderthal_single_seq	-4.928956517	-3.614495781	-10.71524391	-4.506286529	-11.34563886	-5.859733743	-7.49926417	-4.759669534	-2.902395432	-5.112547745
chr3_110644458_110644627_pos_61_T_pos_112_G_Denisova_haplotype	-6.467376432	-3.614495781	-7.255812293	-3.77567643	-7.88620724	-4.883192716	-3.458849902	-4.978679316	-2.473373703	-4.277178447
chr6_151599397_rs370475934_C_Denisova_single_seq	-0.691021736	-0.9445079	-1.69010435	-1.500353574	-2.627962436	-1.606915733	-1.906127738	-0.927849371	-1.126610589	-1.416466625
chr17_38130461_rs368736227_T_Denisova_single_seq	-1.214035422	-1.086371612	-0.915962291	-0.922645783	-1.215068296	-1.223343004	-1.590189327	-0.956675406	-4.823407136	-0.922335729
chr6_134283317_rs144081211_G_Neanderthal_single_seq	-5.905497544	-4.703153401	-10.71524391	-3.514235283	-11.34563886	-4.664182934	-10.95869579	-4.401622013	-10.75414447	-4.854235749
chr3_188393644_rs140943650_G_Denisova_single_seq	-4.351899214	-2.00427758	-2.301615983	-2.045414376	-2.213781898	-2.487500567	-7.49926417	-2.413561626	-10.75414447	-2.13751466
chr10_26743896_rs968505170_C_Denisova_single_seq	-0.729123292	-1.119885199	-1.557896977	-0.857998093	-3.064868089	-0.905537433	-0.802612713	-1.300237915	-1.144965735	-1.001974878
chr6_125771206_125771375_pos_56_G_pos_71_T_pos_82_T_pos_117_G_Denisova_haplotype	-2.248669057	-1.85572104	-3.215398025	-2.262537111	-11.34563886	-2.629054711	-2.677925019	-1.803508145	-10.75414447	-2.41428568
chr12_3628565_rs141978927_T_Denisova_single_seq	-0.54794554	-2.619280844	-2.687337916	-2.13449792	-11.34563886	-3.674378701	-4.039832552	-2.774990333	-5.799948163	-2.872083751
chr16_4715012_rs3813746_T_QTLs_single_seq	-2.578923084	-0.829146167	-0.08862226	-0.922645783	-2.849783832	-1.115225387	-1.906127738	-0.691458955	-1.429963927	-1.001974878
chr3_128438798_rs73196968_G_Denisova_single_seq	-4.519843852	-3.131801332	-7.255812293	-3.683164292	-7.88620724	-3.780507052	-0.066152972	-3.491564138	-0.938761177	-3.2851272
chr4_20293601_rs147747680_A_Neanderthal_single_seq	-2.011070914	-1.005843175	-2.687337916	-2.262537111	-3.5577363	-1.682073093	-0.30495501	-1.752069718	-10.75414447	-1.553751906
chr1_1263867_rs996933738_A_Denisova_single_seq	-1.535513308	-1.913321306	-0.791916427	-2.074501955	-11.34563886	-1.761362003	-1.547184801	-2.19174023	-0.560619113	-2.13751466
chr12_102214027_rs80178135_G_Neanderthal_single_seq	-2.674818512	-3.275471693	-3.137815084	-3.22617861	-1.3784126	-2.8423865	-10.95869579	-2.996527317	-10.75414447	-2.702824045
chr15_55442870_rs567049922_G_Denisova_single_seq	-10.85969385	-3.275471693	-10.71524391	-3.77567643	-11.34563886	-3.674378701	-10.95869579	-4.56956665	-2.726238477	-3.645421734
chr6_121635585_rs77368650_G_Neanderthal_single_seq	-1.535513308	-0.696817444	-3.476839173	-0.909482416	-5.673213517	-0.548315007	0.625797008	-0.457175413	-1.260289024	-1.018444178
chr3_45720982_rs144695236_G_Denisova_single_seq	-3.208642163	-3.435048006	-5.04281857	-3.162332128	-7.88620724	-3.483013176	-10.95869579	-4.978679316	-2.143119676	-4.445123084
chr12_113479711_rs375463218_A_Denisova_single_seq	-10.85969385	-4.513050518	-4.375393909	-4.355869687	-11.34563886	-4.306135413	-2.876546748	-4.115000787	-10.75414447	-4.635225967
chr5_32051976_rs139367448_G_Neanderthal_single_seq	-0.17056945	0.197628385	-0.597600811	-0.019020703	-6.391442549	0.195198736	-1.484990039	0.078557871	-0.056308115	0.25188736
chr15_92458677_92458846_pos_84_A_pos_86_G_pos_89_A_Neanderthal_haplotype	-2.626074178	-3.435048006	-4.565496793	-3.363029478	-11.34563886	-2.580310377	-7.49926417	-2.582987166	-1.280438724	-2.329645867
chr2_162817139_rs117090465_A_Neanderthal_single_seq	-1.250515116	-0.829146167	-1.124656862	-1.182773926	-2.435745775	-0.935879141	-1.159414167	-1.110135032	-6.36182705	-0.985691465
chr10_78583865_rs370945477_A_Denisova_single_seq	-4.519843852	-1.746992012	-2.530368569	-2.262537111	-7.88620724	-1.90403697	-2.174060943	-2.060793713	-10.75414447	-2.650546767
chr13_95849945_rs923441620_T_Denisova_single_seq	-1.753785346	-2.101356462	-3.064192221	-2.165458229	-7.88620724	-1.90403697	-7.49926417	-2.261958227	-0.758377322	-1.705488303
chr5_149749409_rs78451313_C_Neanderthal_single_seq	-0.13603291	-0.55254796	-1.532849559	-0.378363049	0.136664923	-0.291348522	-1.035368303	-0.185755709	-1.57175012	-0.496107013
chr12_113372801_rs146907933_G_Denisova_single_seq	-2.831787858	-2.205442094	-1.460215342	-2.366622743	-7.88620724	-2.962181012	-10.95869579	-2.124781808	-1.729004911	-2.371345158
chr12_94154789_rs374981226_A_Denisova_single_seq	-0.742050753	0.062231928	-0.192662381	-0.076707349	-0.555290362	-0.160189275	0.649096853	-0.127237459	-0.465278399	-0.078477069
chr6_136200613_rs141608289_C_Denisova_single_seq	-7.400262236	-3.131801332	-2.743700358	-4.219665303	-11.34563886	-4.155718571	-2.773820446	-3.409570766	-10.75414447	-3.99055722
chr1_1339747_rs1031594483_G_Denisova_single_seq	-2.142017431	-2.668025178	-3.920828046	-2.366622743	-6.391442549	-2.400302125	-1.505425155	-2.09243303	-1.201475376	-2.55135341
chr15_101576658_rs7180586_C_Neanderthal_single_seq	-1.269106805	-1.086371612	-1.391063365	-1.105688549	-1.080023813	-0.762721113	-0.921148835	-1.395689057	-10.75414447	-0.969589791
chr15_58123466_rs189717643_T_Denisova_single_seq	-0.459881895	-0.564034447	-1.69010435	-0.511249366	-3.263489818	-0.548315007	-0.99146953	-0.143716166	-1.729004911	-0.761218734
chr9_95249167_rs144826442_A_Neanderthal_single_seq	-0.906952607	-2.7184742	-10.71524391	-3.162332128	-11.34563886	-2.731781012	-3.045806453	-4.115000787	-10.75414447	-2.600097744
chr3_4346241_rs183396028_G_Denisova_single_seq	-0.102303845	0.441145793	-0.748017653	0.23917541	0.085336314	0.256861756	-0.144113323	0.120560693	-0.744315856	0.238088163
chr16_85001386_85001555_pos_67_G_pos_105_C_Denisova_haplotype	-2.075059009	-2.619280844	-1.460215342	-2.229446324	-3.694587168	-1.761362003	-2.987152235	-1.630967195	-1.240416877	-1.506523629
chr12_121157536_rs55730005_A_QTLs_single_seq	-3.528776976	-5.180475179	-10.71524391	-3.363029478	-7.88620724	-6.421612631	-7.49926417	-3.671011914	-10.75414447	-3.454056209
chr15_61132652_rs1224251_G_Arensbergen_single_seq	-1.345966259	-2.00427758	-0.559160836	-1.961513119	-0.755987712	-2.318075027	0.294560791	-2.335769466	-0.987615565	-2.41428568
chr8_20261085_rs4922187_G_Neanderthal_single_seq	-3.940830617	-2.526471034	-3.297391397	-1.831686816	-11.34563886	-1.99694643	-4.808948669	-2.09243303	-3.033045284	-1.627626151
chr12_101683024_rs149232940_A_Neanderthal_single_seq	-10.85969385	-3.614495781	-7.255812293	-4.86433405	-11.34563886	-4.474080051	-10.95869579	-5.236991311	-3.423227595	-4.445123084
chr3_23409315_rs192326617_T_Denisova_single_seq	-2.404366634	-2.357045494	-3.476839173	-2.366622743	-2.406059645	-1.90403697	-1.990028996	-1.94074986	-10.75414447	-2.371345158
chr17_76422291_rs377275657_A_Denisova_single_seq	-2.946804518	-2.068265675	-2.259916692	-2.931932128	-11.34563886	-2.13093547	-2.174060943	-1.829931869	-10.75414447	-2.75706709
chr3_183244803_rs367914575_T_Denisova_single_seq	-4.519843852	-2.619280844	-3.920828046	-2.931932128	-0.852784239	-3.236501226	-3.627778911	-2.774990333	-10.75414447	-2.997070527
chr14_66215480_rs375305854_T_Neanderthal_single_seq	-3.826270853	-2.00427758	-1.609335404	-2.403056372	-11.34563886	-1.90403697	-2.632266302	-2.124781808	-2.218869097	-2.000338241
chr12_125083557_rs60684076_C_Denisova_single_seq	-3.138594666	-3.131801332	-1.805350828	-3.436652342	-11.34563886	-3.236501226	-10.95869579	-3.258364962	-10.75414447	-3.86610985
chr5_35688291_rs916386441_C_Neanderthal_single_seq	-5.905497544	-2.526471034	-10.71524391	-3.101191833	-11.34563886	-3.483013176	-4.450901149	-4.115000787	-6.36182705	-3.2851272
chr17_76426223_76426392_pos_35_T_pos_137_T_Denisova_haplotype	-2.831787858	-5.495348516	-10.71524391	-6.059884859	-11.34563886	-4.019514187	-10.95869579	-4.251205171	-10.75414447	-4.635225967
chr17_11772944_rs183078827_A_Denisova_single_seq	-5.905497544	-3.819477519	-10.71524391	-4.674231167	-11.34563886	-4.664182934	-10.95869579	-5.955220343	-10.75414447	-5.830776776
chr17_21310041_rs11650875_G_Arensbergen_single_seq	-2.142017431	-2.205442094	-4.057032429	-2.879654849	-11.34563886	-2.240282866	-2.20715173	-3.121514094	-3.835281236	-2.933224045
chr2_106805566_rs137881333_C_Neanderthal_single_seq	-2.489006448	-1.484394059	-5.357691907	-1.42349412	-2.662644275	-1.73444527	-2.876546748	-1.678195473	-0.118426353	-1.271245491
chr3_183360733_rs373773515_T_Neanderthal_single_seq	-3.940830617	-4.34510588	-10.71524391	-3.596228655	-11.34563886	-5.141504712	-1.85278728	-3.990553416	-10.75414447	-5.112547745
chr12_104441417_rs1002161854_T_Denisova_single_seq	-10.85969385	-4.513050518	-10.71524391	-4.095217932	-3.019209372	-4.664182934	-7.49926417	-3.875993652	-3.103092782	-4.277178447
chr3_60287898_rs370707826_T_Denisova_single_seq	-5.50214185	-3.064997961	-4.207449272	-3.874529817	-5.19589174	-3.674378701	-7.49926417	-3.990553416	-3.336291958	-3.454056209
chr6_136278189_136278358_pos_64_G_pos_108_A_Denisova_haplotype	-2.212235428	-3.713349168	-4.207449272	-3.22617861	-11.34563886	-3.314084167	-10.95869579	-3.057667612	-7.294712855	-3.063873898
chr17_55054673_rs112314844_C_Denisova_single_seq	-5.50214185	-4.194689038	-10.71524391	-3.683164292	-11.34563886	-5.859733743	-10.95869579	-4.56956665	-7.294712855	-3.751550085
chr10_131396496_rs72838513_C_Neanderthal_single_seq	-0.617710705	-2.135224098	-10.71524391	-1.442328526	-2.890311639	-1.84526326	-4.039832552	-2.124781808	-7.294712855	-2.211325899
chr1_12101876_rs1053586085_T_Denisova_single_seq	-4.065277988	-3.064997961	-3.681820911	-3.292981981	-11.34563886	-3.396077539	-3.170793229	-3.990553416	-10.75414447	-4.277178447
chr3_176997868_rs368530418_C_Denisova_single_seq	-4.201482372	-1.773415737	-1.866620972	-2.296404747	-2.114417678	-2.629054711	-10.95869579	-2.060793713	-7.294712855	-2.28911806
chr3_156544584_rs344071_C_Arensbergen_single_seq	-3.940830617	-1.62167934	-2.219388885	-1.105688549	-6.953321436	-1.656583118	-2.987152235	-0.956675406	-7.294712855	-2.41428568
chr4_55163594_rs370243026_A_Denisova_single_seq	-4.709946735	-7.393468902	-10.71524391	-4.219665303	-11.34563886	-3.314084167	-4.164279923	-4.56956665	-3.176715645	-4.277178447
chr16_22214761_rs370746302_T_Neanderthal_single_seq	-4.519843852	-4.194689038	-10.71524391	-3.363029478	-3.019209372	-5.141504712	-10.95869579	-4.56956665	-10.75414447	-5.427421082
chr14_58819210_58819379_pos_63_A_pos_109_T_Denisova_haplotype	-2.042710231	-1.574451062	-4.057032429	-1.782859989	-1.056772785	-2.13093547	-3.458849902	-1.884277091	-3.033045284	-2.033429028
chr10_16670820_rs377767158_T_Denisova_single_seq	-3.621289115	-2.7184742	-3.796380675	-2.931932128	-3.493889818	-2.096253631	-3.045806453	-2.298391856	-3.176715645	-2.211325899
chr3_15830963_15831132_pos_64_T_pos_109_C_Neanderthal_haplotype	-5.905497544	-3.614495781	-10.71524391	-4.219665303	-11.34563886	-3.092830865	-10.95869579	-4.56956665	-7.294712855	-4.445123084
chr8_83075171_rs376199262_G_Denisova_single_seq	0.047947949	0.315144748	0.821488978	0.385196755	0.166607784	0.439326526	0.282691575	0.38462966	0.956231498	0.10756973
chr9_135731324_rs117201409_T_Neanderthal_single_seq	-4.065277988	-3.614495781	-5.761047602	-3.162332128	-3.927786344	-3.236501226	-1.634515242	-2.413561626	-1.674659689	-2.75706709
chr6_115816956_rs367802258_C_Neanderthal_single_seq	-0.629673419	-1.225366636	-1.997567489	-1.136030257	0.17645221	-0.832362772	-0.55888383	-0.679396218	-1.144965735	-1.035103659
chr5_150718333_rs79003690_C_Neanderthal_single_seq	-0.54794554	-1.913321306	-2.743700358	-1.908172661	-0.832898396	-1.656583118	-2.462840762	-1.607920458	-5.799948163	-2.000338241
chr16_57359986_rs144149877_C_Neanderthal_single_seq	-3.720142502	-2.572129751	-3.384327034	-3.363029478	-11.34563886	-2.202905256	-10.95869579	-3.491564138	-10.75414447	-2.702824045
chr6_130634417_rs375678591_G_Denisova_single_seq	-0.288889417	0.458280139	-0.283746308	0.102912508	-2.138624539	0.09371175	0.429859715	-0.016873837	0.068426358	0.181532365
chr17_70350411_rs369332656_T_Denisova_single_seq	-3.528776976	-4.194689038	-10.71524391	-4.355869687	-11.34563886	-3.483013176	-10.95869579	-3.671011914	-3.515739734	-4.854235749
chr6_138836928_rs117909084_G_Neanderthal_single_seq	-6.467376432	-3.819477519	-4.565496793	-2.7333104	-3.694587168	-3.026027494	-10.95869579	-4.115000787	-2.03646805	-3.133921396
chr3_183640550_rs374814021_C_Denisova_single_seq	-3.621289115	-2.169905937	-2.481624235	-2.931932128	-3.5577363	-3.162878362	-1.961516308	-3.121514094	-1.055439806	-2.650546767
chr5_43466229_rs10461740_C_Neanderthal_single_seq	0.085018207	-0.599053036	-3.384327034	-1.281065848	-2.810363482	-1.115225387	-1.159414167	-1.001024033	-1.756964992	-0.937915741
chr3_5007010_5007179_pos_42_C_pos_131_A_Denisova_haplotype	-1.807125804	-1.484394059	-2.301615983	-1.7590526	-7.88620724	-1.423761097	-2.503368569	-1.435710904	-1.363975517	-1.627626151
chr8_96161995_rs939828310_G_Denisova_single_seq	-10.85969385	-3.614495781	-7.255812293	-3.22617861	-11.34563886	-4.155718571	-10.95869579	-3.331987825	-10.75414447	-4.635225967
chr5_122321689_rs373787968_G_Denisova_single_seq	-0.755095101	-0.380209681	-3.137815084	-0.333721646	-0.074759564	-0.341239214	-1.080644876	-0.03982281	0.655776768	-0.223685142
chr8_23194433_rs78520845_A_QTLs_single_seq	-2.212235428	-2.3975733	-1.221388463	-2.478805793	-1.871933109	-1.934346804	-10.95869579	-2.374141277	-2.56926913	-2.211325899
chr6_130610930_rs367737645_C_Denisova_single_seq	-7.400262236	-3.713349168	-10.71524391	-4.219665303	-11.34563886	-3.895066816	-10.95869579	-4.115000787	-10.75414447	-4.445123084
chr20_50820451_rs371630508_C_Neanderthal_single_seq	-3.940830617	-3.064997961	-3.920828046	-1.689900623	-11.34563886	-2.629054711	-2.503368569	-2.374141277	-2.180497286	-2.41428568
chr7_158382015_rs78659625_C_Neanderthal_single_seq	-5.187268513	-4.34510588	-10.71524391	-4.506286529	-2.5940948	-4.664182934	-2.773820446	-4.251205171	-10.75414447	-4.277178447
chr1_55848580_rs77424917_G_Neanderthal_single_seq	-2.578923084	-3.131801332	-3.384327034	-2.440433982	-11.34563886	-3.162878362	-3.627778911	-2.827267612	-10.75414447	-4.126761604
chr20_61507621_rs377137400_T_Denisova_single_seq	-1.345966259	-3.353054634	-10.71524391	-4.674231167	-11.34563886	-4.306135413	-10.95869579	-5.236991311	-2.298817253	-4.277178447
chr14_61914064_rs78789584_G_Neanderthal_single_seq	-4.928956517	-1.85572104	-0.263002672	-2.518226143	-5.414901521	-2.358602833	-3.458849902	-2.19174023	-1.342633485	-2.504202317
chr16_68870496_68870665_pos_34_T_pos_64_C_pos_139_C_Denisova_haplotype	-4.709946735	-2.439272592	-1.18191418	-2.074501955	-1.068351459	-2.962181012	-10.95869579	-2.538729246	-10.75414447	-2.504202317
chr16_84702654_rs1006215379_T_Denisova_single_seq	-0.11906981	-2.279253333	-1.201516316	-1.934596386	-11.34563886	-2.278654677	-4.039832552	-1.630967195	-2.143119676	-1.845393872
chr1_65305985_rs377497427_A_Denisova_single_seq	-1.581244396	-0.788157756	-1.261973278	-0.909482416	-1.483001501	-0.403478702	-1.17569758	-0.691458955	-2.340516544	-0.167505622
chr7_38920850_rs370511893_C_Denisova_single_seq	-2.831787858	-1.551404326	-1.775664698	-2.074501955	-0.784350914	-1.606915733	0.898896497	-1.142887745	-6.36182705	-1.653116126
chr10_43788635_rs183492883_A_Neanderthal_single_seq	4.68475748	3.833216959	3.334689699	3.664353917	4.089412785	3.738078538	4.378682206	3.829361737	4.75392882	3.814881656
chr12_58018803_rs200643704_G_Neanderthal_single_seq	-2.363838828	-2.205442094	-6.322926489	-2.296404747	-11.34563886	-2.278654677	-3.170793229	-2.029833404	-4.41429447	-1.553751906
random_15382_random_single_seq	-2.946804518	-1.597871951	-2.863494871	-1.018314019	-0.379133407	-1.047401145	-2.275701205	-1.110135032	-2.07114989	-1.653116126
chr7_10395459_10395628_pos_30_A_pos_142_C_Denisova_haplotype	-4.519843852	-5.89870421	-3.920828046	-4.506286529	-7.88620724	-3.575525314	-10.95869579	-4.251205171	-3.033045284	-5.112547745
chr18_21992475_rs375288051_G_Denisova_single_seq	-10.85969385	-3.614495781	-2.301615983	-3.874529817	-11.34563886	-3.895066816	-10.95869579	-5.236991311	-10.75414447	-4.635225967
chr1_226050362_rs75591734_T_Neanderthal_single_seq	-7.400262236	-3.819477519	-4.057032429	-3.363029478	-7.88620724	-4.155718571	-10.95869579	-4.401622013	-10.75414447	-3.367120572
chr9_97845394_rs74709593_T_Neanderthal_single_seq	-2.142017431	-1.80033247	-2.580817592	-2.016901689	-0.893397619	-1.99694643	-1.484990039	-2.19174023	-3.103092782	-1.627626151
chr2_158913846_rs376234203_A_Denisova_single_seq	-3.528776976	-3.934037283	-10.71524391	-3.363029478	-11.34563886	-3.895066816	-10.95869579	-4.401622013	-10.75414447	-2.75706709
chr15_56186767_rs66462353_C_Neanderthal_single_seq	-4.065277988	-3.435048006	-10.71524391	-3.514235283	-11.34563886	-3.575525314	-10.95869579	-3.409570766	-3.336291958	-2.872083751
chr1_95827564_rs909283612_C_Denisova_single_seq	-4.519843852	-2.824994524	-3.681820911	-2.518226143	-1.85178341	-2.786024057	-2.632266302	-2.335769466	-4.41429447	-3.546568347
chr4_20718906_rs186001141_A_Neanderthal_single_seq	-5.50214185	-2.668025178	-2.179968535	-3.101191833	-1.56264065	-2.629054711	-2.677925019	-3.057667612	-7.294712855	-2.872083751
chr15_35234117_rs369937052_A_Denisova_single_seq	-4.065277988	-4.513050518	-10.71524391	-3.042537616	-11.34563886	-3.314084167	-10.95869579	-3.057667612	-2.218869097	-3.367120572
chr13_99364993_rs111634798_C_Denisova_single_seq	0.062890548	0.688680139	0.107326919	0.58908151	-2.067189401	0.678423892	-0.455863985	0.592917927	-0.183340035	0.559877597
chr14_70250377_rs1013932307_C_Denisova_single_seq	0.686718341	0.644452373	-0.000139903	0.61208415	-0.823057328	0.360371491	2.340655347	0.60282999	-0.301903233	0.152400733
chr3_132091608_rs188263008_T_Denisova_single_seq	-1.365838405	-1.80033247	-2.434473142	-2.7333104	-7.88620724	-2.166471627	-1.295137685	-1.99952357	-1.814565259	-2.813429533
chr14_58976797_rs369900117_G_Denisova_single_seq	1.462515989	1.870120411	2.441313241	1.693924959	1.78862701	1.805143593	0.929666952	1.819991664	1.319662374	1.758783767
chr9_99061067_rs8190499_T_Neanderthal_single_seq	-1.807125804	-4.34510588	-10.71524391	-3.596228655	-7.88620724	-5.859733743	-10.95869579	-4.56956665	-10.75414447	-3.751550085
chr14_67879443_rs183629096_A_Neanderthal_single_seq	-4.351899214	-2.357045494	-1.963699853	-3.101191833	-6.953321436	-2.629054711	-0.693080742	-2.454089433	-2.841255137	-2.4585436
chr1_64489756_64489925_pos_13_T_pos_35_A_pos_160_T_Denisova_haplotype	-10.85969385	-4.922163183	-10.71524391	-4.219665303	-11.34563886	-5.456378049	-3.925272787	-3.875993652	-7.294712855	-4.445123084
chr1_225139828_rs78436716_C_Neanderthal_single_seq	-3.940830617	-3.275471693	-2.863494871	-2.558753949	-4.10723412	-3.236501226	-10.95869579	-3.121514094	-10.75414447	-3.2851272
chr12_57904126_rs118042640_C_Neanderthal_single_seq	-0.981642942	-1.506386788	-1.963699853	-1.667567436	-1.773886216	-1.84526326	-1.295137685	-1.654388083	-3.033045284	-1.352431186
chr2_3783775_rs74437600_T_Neanderthal_single_seq	-4.928956517	-3.713349168	-2.481624235	-4.355869687	-7.88620724	-3.314084167	-5.286270447	-3.258364962	-10.75414447	-3.99055722
chr2_98263645_rs117644956_A_Denisova_single_seq	-4.201482372	-3.353054634	-10.71524391	-3.514235283	-1.913096959	-2.400302125	-3.381266961	-3.258364962	-1.40763074	-2.75706709
chr1_65466753_65466922_pos_15_G_pos_62_A_pos_66_T_pos_89_A_pos_157_G_Denisova_haplotype	-7.400262236	-3.819477519	-4.784506575	-4.86433405	-11.34563886	-4.306135413	-4.808948669	-4.978679316	-3.336291958	-4.126761604
chr15_80122204_rs16971403_T_Denisova_single_seq	-4.065277988	-4.34510588	-4.784506575	-4.674231167	-3.317732862	-3.780507052	-3.106946747	-3.258364962	1.254634275	-3.454056209
chr14_86670339_rs75057480_G_Neanderthal_single_seq	-5.50214185	-3.353054634	-4.375393909	-3.363029478	-4.312215857	-4.019514187	-1.050303168	-4.56956665	-3.254298586	-5.830776776
chr6_116927568_rs187447162_T_Neanderthal_single_seq	-2.831787858	-4.194689038	-3.064192221	-3.77567643	-11.34563886	-3.236501226	-4.300484306	-3.578499775	-3.103092782	-3.454056209
chr4_20702921_rs187923155_C_Neanderthal_single_seq	-3.208642163	-4.194689038	-10.71524391	-4.355869687	-11.34563886	-3.092830865	-7.49926417	-3.258364962	-10.75414447	-3.645421734
chr14_56648203_rs367926525_C_Denisova_single_seq	-7.400262236	-4.194689038	-2.580817592	-3.162332128	-11.34563886	-4.474080051	-10.95869579	-4.56956665	-10.75414447	-4.126761604
chr10_5631244_5631413_pos_14_G_pos_159_G_Neanderthal_haplotype	-3.208642163	-3.819477519	-2.927341353	-2.600453241	-2.662644275	-3.780507052	-2.677925019	-3.409570766	-10.75414447	-4.445123084
chr9_88569894_88570063_pos_22_C_pos_150_A_Neanderthal_haplotype	-1.513180121	-3.131801332	-10.71524391	-3.101191833	-11.34563886	-2.580310377	-10.95869579	-2.538729246	-10.75414447	-4.126761604
chr1_225150025_rs74589226_T_Neanderthal_single_seq	-3.528776976	-2.317625144	-3.215398025	-2.403056372	-4.312215857	-3.236501226	-2.588008382	-2.374141277	-4.09593299	-2.813429533
chr13_73881895_rs373068301_T_Neanderthal_single_seq	-2.674818512	-2.00427758	-2.530368569	-2.296404747	-2.021458312	-2.240282866	-2.54506786	-2.937873099	-3.835281236	-1.705488303
chr11_19647913_rs57526713_G_Neanderthal_single_seq	-0.863926704	-0.330318989	-0.748017653	-0.106439366	0.210388134	-0.321075433	-0.397407844	-0.211580295	-1.144965735	-0.233264825
chr7_82693678_rs370719775_C_Denisova_single_seq	-1.949800771	-2.572129751	-3.920828046	-2.197097546	-7.88620724	-2.240282866	-1.879211005	-2.413561626	-2.002600414	-2.24969771
chr6_21914037_rs912156171_T_Denisova_single_seq	0.880508534	-0.410993816	-1.368730179	0.09640214	1.161412443	-0.081762628	2.66140946	-0.386835122	-0.013520429	-0.30216513
chr12_3880939_rs377698320_G_Denisova_single_seq	-10.85969385	-4.703153401	-10.71524391	-3.980658168	-11.34563886	-4.664182934	-10.95869579	-4.56956665	-10.75414447	-6.392655664
chr20_61612319_rs375929921_G_Denisova_single_seq	-0.863926704	-2.824994524	-6.322926489	-2.440433982	0.49631854	-2.629054711	0.007809663	-3.990553416	-6.36182705	-3.207544259
chr10_131361290_131361459_pos_24_T_pos_148_C_Neanderthal_haplotype	-3.621289115	-2.940011184	-10.71524391	-2.518226143	-7.88620724	-2.8423865	-4.164279923	-2.582987166	-2.782600919	-2.997070527
chr18_61073990_rs371119816_C_Neanderthal_single_seq	-5.187268513	-2.619280844	-10.71524391	-3.514235283	-11.34563886	-4.019514187	-1.801348854	-3.875993652	-3.835281236	-2.702824045
chr6_93808931_rs966001035_T_Denisova_single_seq	2.058610379	1.971063738	1.771842428	2.034235404	4.04812027	1.845842908	1.383100984	1.826350894	2.010934386	1.86809589
chr11_58594134_rs113645762_G_Neanderthal_single_seq	-10.85969385	-5.89870421	-7.255812293	-4.86433405	-2.044142664	-4.474080051	-10.95869579	-4.56956665	-10.75414447	-3.751550085
chr3_12496320_rs373918134_G_Denisova_single_seq	0.177166592	0.916524121	0.146618428	0.904409423	1.917483599	0.951356045	0.196754942	0.952058022	0.40761727	0.822819555
chr14_68781928_rs117096475_C_Neanderthal_single_seq	-6.467376432	-2.881356967	-4.565496793	-3.162332128	-11.34563886	-3.092830865	-6.566378366	-3.121514094	-2.03646805	-3.2851272
chr18_10873007_rs552403697_G_Denisova_single_seq	-0.653900605	-1.746992012	-1.805350828	-1.298119179	-2.067189401	-1.340224304	-1.505425155	-1.702402333	-1.300873839	-1.438459354
chr1_12589509_rs373303270_A_Denisova_single_seq	-2.626074178	-2.881356967	-3.297391397	-3.042537616	-2.849783832	-3.162878362	-2.876546748	-2.996527317	-3.515739734	-2.933224045
chr10_65108302_rs141999966_T_Neanderthal_single_seq	-10.85969385	-2.439272592	-10.71524391	-2.829205827	-11.34563886	-3.236501226	-10.95869579	-2.22642207	-10.75414447	-2.813429533
chr12_58873531_58873700_pos_65_G_pos_108_G_Arensbergen_haplotype	-5.905497544	-3.819477519	-10.71524391	-3.363029478	-7.88620724	-4.883192716	-4.039832552	-3.578499775	-10.75414447	-3.367120572
chr3_15560451_rs1027782165_G_Neanderthal_single_seq	1.095592791	1.250715136	0.395239398	1.159908205	-0.547167058	1.212247543	-0.496193516	1.207252203	1.118915074	1.177561477
chr16_74884111_rs951540425_C_Denisova_single_seq	-4.351899214	-2.770751479	-3.796380675	-2.931932128	-11.34563886	-2.8423865	-4.164279923	-2.881510657	-10.75414447	-1.787793606
chr6_135712069_rs368640296_T_Denisova_single_seq	-4.519843852	-2.881356967	-2.032249328	-4.095217932	-0.357664335	-3.483013176	-10.95869579	-3.057667612	-7.294712855	-2.813429533
chr12_113346470_rs139804868_A_Denisova_single_seq	-7.400262236	-5.180475179	-10.71524391	-3.77567643	-11.34563886	-5.456378049	-3.381266961	-4.251205171	-10.75414447	-4.277178447
chr3_133683565_133683734_pos_25_C_pos_148_C_Denisova_haplotype	-1.702346919	-3.201848829	-5.357691907	-2.931932128	-6.391442549	-3.026027494	0.472279384	-3.258364962	-10.75414447	-2.997070527
chr9_123158891_123159060_pos_23_C_pos_150_T_Denisova_haplotype	-1.55819766	-0.85713337	0.083227889	-0.760233685	-0.571675491	-0.890602568	-0.681408389	-0.913649502	-2.07114989	-1.373462099
chr3_110652883_rs909356812_T_Denisova_single_seq	-4.519843852	-1.884233727	-1.221388463	-2.016901689	-2.293070808	-1.512433859	-2.876546748	-2.124781808	-10.75414447	-2.067296664
chr6_85226401_rs1013904902_G_Neanderthal_single_seq	-4.201482372	-3.713349168	-4.207449272	-2.931932128	-11.34563886	-3.314084167	-0.728675353	-3.258364962	-2.180497286	-2.55135341
chr12_102571933_rs76157805_A_Neanderthal_single_seq	-1.727836894	-3.201848829	-4.784506575	-2.687651683	-11.34563886	-3.162878362	-4.450901149	-2.582987166	-10.75414447	-2.504202317
chr6_155303628_rs375995118_A_Denisova_single_seq	-2.176699271	-2.526471034	-1.124656862	-2.331086586	-3.263489818	-1.90403697	-0.99146953	-3.121514094	-4.09593299	-2.504202317
chr9_98029261_98029430_pos_66_A_pos_106_A_Neanderthal_haplotype	-0.594078808	-0.25391755	0.321616535	0.049987911	-3.263489818	-0.098826044	1.839168348	-0.024483005	-0.64954572	-0.176718265
chr19_5620708_rs145819645_C_Neanderthal_single_seq	-1.834554292	-1.319570788	-0.777134586	-1.046854911	-11.34563886	-1.445423592	-2.632266302	-1.142887745	-1.021129152	-1.194386037
chr10_131430231_rs79855069_G_Neanderthal_single_seq	-0.407452614	-0.163776116	-0.283746308	-0.207531548	0.042916645	-0.178211933	1.676342082	-0.03982281	0.107717867	-0.011009718
chr20_51934817_rs980830552_A_Denisova_single_seq	-1.326364122	0.21116856	-0.000139903	0.115845764	0.27595518	0.016585153	-0.18473242	0.049860852	-0.431089713	0.188724279
chr17_76812206_rs370520662_C_Denisova_single_seq	-1.513180121	-1.462731564	-1.532849559	-2.045414376	-2.849783832	-2.487500567	-1.657199594	-2.060793713	-3.336291958	-2.033429028
chr3_183354949_rs375579256_G_Neanderthal_single_seq	-1.250515116	-0.974849608	-1.775664698	-1.500353574	-6.953321436	-0.966872708	-3.2375966	-0.8856623	-10.75414447	-2.000338241
chr6_149287791_rs374361830_G_Denisova_single_seq	-2.176699271	-2.439272592	-5.04281857	-1.52022572	-7.88620724	-1.874350839	-2.588008382	-1.752069718	-7.294712855	-2.55135341
chr6_154644257_154644426_pos_14_C_pos_158_C_Denisova_haplotype	-3.621289115	-2.881356967	-0.584673349	-2.478805793	-11.34563886	-2.629054711	-10.95869579	-2.774990333	-10.75414447	-3.2851272
chr2_8277160_rs138953186_T_Denisova_single_seq	-3.071791295	-2.881356967	-3.215398025	-3.363029478	-11.34563886	-3.674378701	-3.72029105	-4.251205171	-3.959728607	-3.86610985
chr9_126017938_rs892153659_C_Denisova_single_seq	-2.777544813	-2.940011184	-3.796380675	-3.22617861	-7.88620724	-2.8423865	-10.95869579	-2.675796977	-3.254298586	-3.367120572
chr17_13401939_rs370045242_A_Denisova_single_seq	-0.35686205	-0.843071903	-1.221388463	-0.80828792	0.166607784	-0.657846977	-0.948867172	-0.552964683	-10.75414447	-0.628890011
chr15_92458677_92458846_pos_84_A_pos_86_G_pos_89_A_Neanderthal_haplotype	-4.709946735	-1.85572104	-2.481624235	-2.643393763	-11.34563886	-2.533159284	-1.590189327	-2.157872594	-2.671995432	-2.211325899
chr1_86861078_rs76512404_T_Neanderthal_single_seq	-0.449242503	-0.587285474	-2.141596725	-0.342540103	1.828194405	-0.804101436	-2.423420412	-0.319765507	-1.126610589	-0.531125602
chr1_91782854_rs368381276_A_Denisova_single_seq	1.197282482	0.513968065	0.342070966	0.579776769	-0.08648409	0.38512877	0.000581717	0.542309615	-1.004275046	0.509073226
random_44741_random_single_seq	-2.404366634	-1.80033247	-1.835660663	-1.602570182	-6.953321436	-1.606915733	-3.045806453	-1.456146019	-10.75414447	-2.101978503
chr20_17824664_17824833_pos_47_T_pos_126_A_Denisova_haplotype	-3.282265027	-3.614495781	-5.761047602	-4.095217932	-11.34563886	-5.141504712	-6.566378366	-3.578499775	-10.75414447	-3.751550085
chr6_116695543_rs141076057_A_Neanderthal_single_seq	-2.286046667	-0.761465134	-1.303732924	-0.657629199	-1.422311374	-0.804101436	-2.079112539	-0.531121797	-0.183340035	-0.43956784
chr19_3875836_rs923974351_A_Neanderthal_single_seq	-3.007944813	-2.439272592	-4.784506575	-1.807066849	-4.687427376	-1.682073093	-3.819144436	-2.298391856	-2.427714986	-1.705488303
chr10_80929765_rs187596693_G_Neanderthal_single_seq	-2.533264367	-1.884233727	-2.434473142	-2.016901689	-6.391442549	-1.656583118	-3.819144436	-1.99952357	-1.342633485	-1.875080003
chr3_45547041_rs368971408_G_Neanderthal_single_seq	-3.071791295	-2.169905937	-5.761047602	-1.934596386	-7.88620724	-1.682073093	-1.368108739	-1.856848602	-0.954862852	-2.28911806
chr7_24873667_24873836_pos_30_T_pos_143_C_Denisova_haplotype	-3.940830617	-2.482213114	-2.580817592	-3.101191833	-11.34563886	-2.786024057	-7.49926417	-2.996527317	-1.452648278	-2.75706709
chr18_61069581_61069750_pos_29_G_pos_108_A_pos_142_G_pos_143_A_Neanderthal_haplotype	0.381693509	-0.599053036	-1.0340055	-0.725215095	1.648891368	-0.620404693	0.029278735	-0.467509949	0.011556014	-0.343066382
chr14_65841829_rs78472252_A_Neanderthal_single_seq	-2.831787858	-1.462731564	-4.784506575	-1.735631711	-4.426775622	-1.558901484	-4.618845786	-1.519247697	-1.363975517	-2.17394829
chr22_20903439_rs12484992_T_Neanderthal_single_seq	-1.448182867	-0.990263163	-4.207449272	-1.032513888	-3.62453967	-0.875820727	-7.49926417	-1.210711987	-2.002600414	-1.035103659
chr11_22182523_rs557343078_T_Denisova_single_seq	-0.214936262	-1.670506167	-0.883936668	-1.831686816	-1.349871708	-1.682073093	-6.004499478	-1.7270223	-2.520524796	-1.438459354
chr19_35748629_rs149019879_A_Neanderthal_single_seq	-3.826270853	-3.275471693	-10.71524391	-2.879654849	-1.498581513	-3.575525314	-2.347670992	-3.671011914	-1.260289024	-2.371345158
chr6_154764179_rs1008981846_G_Denisova_single_seq	-1.060412233	-0.85713337	-1.583386952	-0.748466123	-0.852784239	-0.832362772	-7.49926417	-0.913649502	-0.100403694	-0.6935377
chr12_113346423_113346592_pos_48_A_pos_124_C_Denisova_haplotype	-4.065277988	-3.819477519	-2.388814425	-3.980658168	0.488437094	-3.780507052	-4.300484306	-3.057667612	-10.75414447	-2.933224045
chr16_74506821_rs939976073_G_Denisova_single_seq	-2.286046667	-2.824994524	-6.322926489	-3.162332128	-11.34563886	-2.240282866	-2.385048601	-2.157872594	-10.75414447	-2.75706709
chr3_128629099_rs370246657_A_Denisova_single_seq	-2.674818512	-3.435048006	-1.997567489	-3.514235283	-11.34563886	-3.162878362	-10.95869579	-3.258364962	-1.622287513	-3.454056209
chr10_5767133_rs139732807_T_Neanderthal_single_seq	-2.176699271	-2.035916897	-2.530368569	-1.735631711	-0.956545337	-1.73444527	-3.106946747	-2.157872594	-1.622287513	-1.732405036
chr12_59121512_rs78216174_G_Neanderthal_single_seq	-1.307024757	-1.85572104	-2.434473142	-1.689900623	-0.063129553	-1.6315357	-0.658343229	-1.519247697	-1.844251389	-2.371345158
chr9_120461560_rs879728301_T_Denisova_single_seq	-0.525420569	-0.65937516	-1.718064431	-0.909482416	1.202942259	-0.696286952	-3.307644098	-0.552964683	-0.907087127	-0.680374333
chr6_116835086_rs146777192_C_Neanderthal_single_seq	-4.351899214	-5.89870421	-10.71524391	-5.656529165	-11.34563886	-4.019514187	-10.95869579	-4.56956665	-10.75414447	-4.635225967
chr12_22696845_rs2271471_A_Neanderthal_single_seq	-10.85969385	-4.058484654	-10.71524391	-4.219665303	-11.34563886	-4.474080051	-3.2375966	-4.759669534	-7.294712855	-4.635225967
chr3_12433306_rs375467263_G_Denisova_single_seq	-4.709946735	-3.435048006	-10.71524391	-3.980658168	-7.88620724	-3.162878362	-10.95869579	-2.996527317	-3.835281236	-4.445123084
chr2_162810022_rs138988641_G_Neanderthal_single_seq	-5.50214185	-4.34510588	-2.481624235	-4.506286529	-11.34563886	-3.236501226	-3.381266961	-4.759669534	-10.75414447	-4.445123084
chr5_44481388_rs144099389_A_Neanderthal_single_seq	-10.85969385	-4.058484654	-1.775664698	-3.683164292	-2.406059645	-3.674378701	-10.95869579	-4.978679316	-10.75414447	-3.454056209
chr14_70825821_rs1041742451_T_Denisova_single_seq	-3.138594666	-2.035916897	-10.71524391	-2.331086586	-11.34563886	-3.026027494	-3.106946747	-2.774990333	-3.336291958	-2.067296664
chr1_20963223_20963392_pos_21_T_pos_152_A_Denisova_haplotype	-1.143731864	-3.064997961	-2.530368569	-2.931932128	0.021229727	-3.026027494	0.533658156	-3.671011914	-0.408739226	-3.133921396
chr16_71978383_rs375482890_A_Denisova_single_seq	-10.85969385	-4.194689038	-2.994144723	-4.506286529	-2.320499297	-5.141504712	-6.566378366	-3.875993652	-10.75414447	-3.207544259
chr12_3972653_rs373641739_A_Denisova_single_seq	-5.905497544	-4.513050518	-5.04281857	-3.596228655	-11.34563886	-3.895066816	-3.819144436	-2.937873099	-10.75414447	-3.133921396
chr5_35693146_rs1032798442_A_Neanderthal_single_seq	0.055438594	0.032033127	0.640657726	0.268428137	0.329877185	0.008640777	-1.005954542	0.440970089	-0.312237769	0.272341791
chr6_158086754_rs872509_C_Neanderthal_single_seq	-2.533264367	-2.526471034	-1.087710028	-2.197097546	-1.349871708	-2.487500567	-1.776301435	-2.124781808	-2.07114989	-1.705488303
chr19_12768391_rs73002392_G_QTLs_single_seq	0.876285185	0.904072705	1.578515098	0.823940889	0.627699762	1.078233256	1.442983737	1.203999958	-0.786918214	1.045145939
chr9_19224029_rs904137777_G_Denisova_single_seq	-0.936366369	-0.474605665	-0.584673349	-0.832928913	-0.893397619	-0.291348522	-0.658343229	-0.477919049	-0.702935532	-0.567015389
chr10_131359285_rs78923411_G_Neanderthal_single_seq	-1.345966259	-0.310835978	-2.104219115	-0.909482416	-4.426775622	-0.479656768	-2.632266302	-0.77884609	-0.375849617	-0.803405805
chr9_7167577_rs913584_C_Arensbergen_single_seq	-3.359847967	-2.940011184	-1.662675861	-3.874529817	-3.374095305	-3.092830865	-1.313037356	-2.628645883	-10.75414447	-2.933224045
chr17_76713775_rs369696895_T_Denisova_single_seq	-3.826270853	-1.913321306	-1.866620972	-2.687651683	-11.34563886	-1.558901484	-4.164279923	-1.912237172	-2.383457066	-1.732405036
chr4_2954264_rs374183874_G_Denisova_single_seq	-1.406423221	-3.275471693	-3.297391397	-3.436652342	-11.34563886	-3.396077539	-3.106946747	-3.057667612	-3.614593121	-2.997070527
chr1_40644151_rs374768301_T_Denisova_single_seq	1.240639965	1.204075816	0.63514283	1.209015521	0.892467278	1.331683722	0.959794803	1.298512792	1.346189346	1.199089283
chr15_68145440_rs76751833_A_Neanderthal_single_seq	-4.709946735	-4.34510588	-10.71524391	-3.363029478	-11.34563886	-3.314084167	-3.307644098	-4.251205171	-10.75414447	-4.854235749
chr1_43215052_rs76420431_G_Denisova_single_seq	-6.467376432	-5.89870421	-4.565496793	-4.095217932	-11.34563886	-4.019514187	-4.808948669	-6.517099231	-10.75414447	-3.751550085
chr1_65520760_rs368419527_A_Denisova_single_seq	-3.826270853	-4.058484654	-3.215398025	-4.506286529	-11.34563886	-4.306135413	-6.566378366	-4.978679316	-10.75414447	-6.392655664
chr18_32462824_32462993_pos_44_T_pos_128_G_Denisova_haplotype	-5.187268513	-4.34510588	-5.761047602	-4.219665303	-2.93201093	-4.019514187	-10.95869579	-2.827267612	-4.09593299	-3.99055722
chr22_22318480_rs2266974_A_Neanderthal_single_seq	-2.533264367	-3.275471693	-1.997567489	-3.22617861	-7.88620724	-3.483013176	-3.170793229	-2.881510657	-10.75414447	-3.86610985
chr3_5016506_rs367800030_A_Denisova_single_seq	-0.666168494	-0.301192259	-0.664034971	-0.144487326	-2.528655236	-0.331122097	-0.332074137	-0.211580295	-1.78547768	-0.461918326
chr4_78868259_rs960280295_A_Denisova_single_seq	-10.85969385	-3.521983643	-10.71524391	-3.683164292	-11.34563886	-4.155718571	-6.566378366	-3.990553416	-3.835281236	-3.133921396
chr15_66667442_66667611_pos_58_T_pos_114_T_Denisova_haplotype	-2.489006448	-3.819477519	-10.71524391	-4.095217932	-11.34563886	-2.679503733	-10.95869579	-3.409570766	-10.75414447	-3.2851272
chr1_222228348_rs149240493_C_Neanderthal_single_seq	-0.878126573	-1.243721783	-1.557896977	-1.500353574	-11.34563886	-1.36065942	-1.225680467	-1.395689057	-1.648235965	-1.875080003
chr1_38495920_38496089_pos_41_G_pos_73_T_pos_131_C_Neanderthal_haplotype	-3.007944813	-1.973317271	-0.932245703	-2.13449792	-2.293070808	-3.026027494	-2.423420412	-2.22642207	-3.515739734	-2.101978503
chr16_27583424_rs370491189_T_Denisova_single_seq	-1.727836894	-2.317625144	-1.805350828	-2.931932128	-11.34563886	-3.092830865	-4.164279923	-2.881510657	-10.75414447	-2.329645867
chr14_70024832_rs188668309_A_Neanderthal_single_seq	-6.467376432	-4.058484654	-10.71524391	-3.514235283	-11.34563886	-4.019514187	-4.450901149	-4.56956665	-10.75414447	-5.427421082
chr22_25580131_rs547707203_C_Neanderthal_single_seq	-1.652679534	-1.827760958	-3.681820911	-1.856734234	-1.999125126	-1.489749507	-3.045806453	-1.856848602	-3.103092782	-1.875080003
chr12_56648777_rs871130_T_Neanderthal_single_seq	-1.448182867	-1.171662109	-2.633094871	-0.713728609	-2.213781898	-0.818162903	-1.19216688	-0.956675406	-2.841255137	-0.953665843
chr4_81127846_rs370125727_A_Denisova_single_seq	-5.50214185	-3.713349168	-1.460215342	-5.083343832	-11.34563886	-3.575525314	-3.307644098	-3.578499775	-3.254298586	-4.445123084
chr1_225661218_rs377065654_A_Neanderthal_single_seq	-7.400262236	-2.357045494	-7.255812293	-3.042537616	-0.322577609	-3.092830865	-10.95869579	-3.578499775	-1.021129152	-3.367120572
chr3_188387867_188388036_pos_14_G_pos_46_G_pos_159_A_Denisova_haplotype	1.058796738	1.141806475	0.321616535	1.229985295	1.238619029	1.14860451	0.789916388	1.060329598	1.07993148	0.98857826
chr6_155306174_rs370882402_A_Denisova_single_seq	-4.201482372	-4.922163183	-3.297391397	-3.436652342	-11.34563886	-4.019514187	-7.49926417	-4.759669534	-10.75414447	-4.445123084
chr13_99517853_rs369749554_G_Denisova_single_seq	-10.85969385	-5.180475179	-10.71524391	-4.506286529	-7.88620724	-3.780507052	-10.95869579	-3.491564138	-2.520524796	-5.830776776
chr16_22336416_rs12596086_T_Denisova_single_seq	-6.467376432	-4.703153401	-3.681820911	-4.219665303	-11.34563886	-5.456378049	-10.95869579	-4.56956665	-10.75414447	-3.86610985
chr16_74770459_rs528945250_C_Neanderthal_single_seq	-7.400262236	-3.614495781	-4.784506575	-3.596228655	-11.34563886	-4.155718571	-5.027958451	-5.551864649	-2.520524796	-3.86610985
chr1_54823325_rs190725170_A_Neanderthal_single_seq	-4.709946735	-1.913321306	-1.583386952	-1.988941607	-11.34563886	-1.934346804	-3.2375966	-2.19174023	-10.75414447	-2.371345158
chr5_132239181_rs3798126_C_Denisova_single_seq	-3.282265027	-3.521983643	-10.71524391	-3.874529817	-3.160763516	-3.674378701	-2.824269469	-4.251205171	-2.258289446	-3.207544259
chr20_46695521_rs117495735_A_Neanderthal_single_seq	-0.617710705	0.032033127	-2.927341353	-0.462372908	-0.491549679	-0.03175086	1.264400901	0.078557871	-0.386729722	0.318970343
chr1_221245968_rs370179828_A_Denisova_single_seq	-1.753785346	-1.695553585	-3.920828046	-1.560810536	-6.953321436	-1.36065942	-1.425366057	-1.263758221	-7.294712855	-1.103734675
chr6_448236_448405_pos_40_C_pos_132_C_Denisova_haplotype	-2.011070914	-1.62167934	-3.297391397	-2.016901689	-11.34563886	-2.166471627	-2.987152235	-2.22642207	-10.75414447	-2.28911806
chr19_50372819_rs372384074_T_Denisova_single_seq	-1.076695646	-2.824994524	-0.16353565	-3.22617861	-1.215068296	-3.575525314	-1.703667219	-2.774990333	-0.560619113	-2.997070527
chr12_99107891_99108060_pos_55_A_pos_118_C_Denisova_haplotype	-1.513180121	-0.85713337	-0.559160836	-0.702332855	-1.664400447	-0.804101436	-1.961516308	-1.142887745	-0.845751852	-0.641589873
chr12_7096950_none_G_Denisova_single_seq	-2.725267534	-1.281147877	-5.761047602	-0.962872229	-2.810363482	-1.168271621	-2.588008382	-1.356747556	-0.183340035	-1.373462099
chr3_13040287_rs146041408_T_Denisova_single_seq	-2.248669057	-1.85572104	-2.179968535	-1.712584975	-3.845792972	-2.062385995	-3.819144436	-3.188317465	-2.427714986	-2.41428568
chr12_104449648_rs929382776_T_Denisova_single_seq	-0.397191582	-0.146404503	-1.508229592	-0.069369109	-0.329527021	-0.291348522	-1.19216688	-0.22905713	-1.385638012	-0.322470814
chr12_47575881_rs117046692_G_Neanderthal_single_seq	-1.980110605	-3.201848829	-10.71524391	-2.829205827	-6.391442549	-3.236501226	-10.95869579	-3.409570766	-2.902395432	-3.99055722
chr6_108068667_rs376899520_A_Denisova_single_seq	-0.242226389	0.001188659	-1.221388463	0.191101157	-1.871933109	0.263553303	-1.85278728	0.064280713	-0.386729722	0.167040078
chr2_161051519_rs78702982_A_Neanderthal_single_seq	-0.470600333	-0.103869139	-0.584673349	-0.25669116	0.411334367	-0.107434036	-3.307644098	0.092695123	-1.814565259	-0.654402524
chr3_32171552_32171721_pos_66_C_pos_106_G_Neanderthal_haplotype	0.244249575	0.346158303	-0.000139903	0.447909781	0.156695721	0.397349894	-1.505425155	0.355612289	-0.442396158	0.543140808
chr1_233761112_rs76446201_T_Neanderthal_single_seq	0.888918322	1.27670449	1.146230763	1.467970459	1.095489763	1.527866719	1.335063221	1.407147732	2.723993134	1.084235164
chr14_59005583_rs368625646_T_Denisova_single_seq	-4.065277988	-3.064997961	-2.994144723	-2.478805793	-2.266154075	-3.026027494	-10.95869579	-2.774990333	-10.75414447	-2.813429533
chr1_65473647_rs373742565_T_Denisova_single_seq	-5.50214185	-2.824994524	-6.322926489	-3.980658168	-7.88620724	-4.883192716	-10.95869579	-4.978679316	-10.75414447	-5.830776776
chr3_14237855_rs375392134_G_Denisova_single_seq	-0.981642942	-3.275471693	-6.322926489	-2.440433982	-1.127681161	-2.533159284	-2.677925019	-3.188317465	-7.294712855	-2.872083751
chr22_20930972_20931141_pos_20_T_pos_123_T_pos_152_C_Neanderthal_haplotype	-3.720142502	-2.770751479	-10.71524391	-2.104188086	-5.414901521	-1.682073093	-3.106946747	-1.476874753	-3.720721472	-2.000338241
chr14_58974208_rs368251196_C_Denisova_single_seq	-3.621289115	-3.435048006	-2.863494871	-3.162332128	-11.34563886	-4.019514187	-10.95869579	-3.990553416	-10.75414447	-3.367120572
chr19_6459894_6460063_pos_38_A_pos_134_G_Neanderthal_haplotype	-3.621289115	-3.521983643	-2.104219115	-4.095217932	-11.34563886	-3.162878362	-6.566378366	-4.251205171	-10.75414447	-3.86610985
chr18_9079459_rs372534335_G_Denisova_single_seq	-3.282265027	-4.34510588	-4.784506575	-4.506286529	-4.10723412	-2.8423865	-5.286270447	-3.769865301	-7.294712855	-4.277178447
chr1_3407545_rs75327990_C_QTLs_single_seq	-0.013419943	0.452591271	0.146618428	0.678970126	1.029128955	0.42745731	0.105373291	0.739390296	-2.427714986	0.687210029
chr17_12930329_rs78750508_C_Denisova_single_seq	-3.940830617	-2.572129751	-6.322926489	-3.162332128	-11.34563886	-2.786024057	-1.590189327	-2.827267612	-1.874561224	-2.933224045
chr19_35768269_rs118007371_A_Neanderthal_single_seq	-1.269106805	-0.748301767	-1.261973278	-0.531273213	1.090291793	-1.080914732	-3.72029105	-0.858207712	-0.675993665	-0.733764146
chr14_66721058_rs117998761_G_Neanderthal_single_seq	-0.729123292	-2.00427758	-2.863494871	-2.780461493	-2.771991672	-2.096253631	-1.933556227	-2.261958227	-1.93716085	-2.000338241
chr16_57536204_rs4784812_C_Neanderthal_single_seq	-2.946804518	-1.670506167	-10.71524391	-2.197097546	-1.612623537	-1.489749507	-2.773820446	-1.7270223	-2.427714986	-1.352431186
chr1_12221801_rs1051932927_G_Denisova_single_seq	-5.905497544	-4.058484654	-5.357691907	-4.355869687	-11.34563886	-3.780507052	-4.618845786	-3.671011914	-10.75414447	-2.933224045
chr14_56690693_rs368073454_G_Denisova_single_seq	-3.071791295	-3.064997961	-1.484022731	-3.436652342	-11.34563886	-2.400302125	0.895003631	-2.413561626	-10.75414447	-3.2851272
chr3_3675146_rs10461003_G_Denisova_single_seq	-4.709946735	-3.435048006	-5.04281857	-5.656529165	-11.34563886	-4.019514187	-4.300484306	-5.236991311	-2.841255137	-4.126761604
chr6_45365928_rs11963804_G_Denisova_single_seq	-2.533264367	-3.521983643	-6.322926489	-3.77567643	-11.34563886	-3.483013176	-10.95869579	-3.491564138	-3.176715645	-4.854235749
chr15_66797849_rs374547281_A_Denisova_single_seq	0.142417922	0.400356059	0.629606772	0.319633256	-0.682970483	0.421485882	-0.580400933	0.627316237	-0.62357391	0.565413656
chr3_5004098_rs377544658_A_Denisova_single_seq	-7.400262236	-2.317625144	-1.805350828	-3.101191833	-6.953321436	-2.731781012	-5.601143784	-2.628645883	-3.959728607	-2.600097744
chr1_94415770_rs12407172_G_Denisova_single_seq	-1.385988105	-0.172540997	-1.532849559	-0.084083107	-4.687427376	-0.341239214	-1.225680467	0.127443793	-1.021129152	0.159738974
chr6_134915241_rs990182318_T_Denisova_single_seq	-1.949800771	-1.528719974	-2.994144723	-1.368422737	-1.955469903	-2.443242647	-2.876546748	-2.582987166	-0.922837229	-2.702824045
chr12_56752154_rs11575224_T_Neanderthal_single_seq	-10.85969385	-4.513050518	-10.71524391	-5.083343832	-11.34563886	-4.155718571	-5.286270447	-3.875993652	-10.75414447	-4.445123084
chr14_96870411_rs1051634365_G_Denisova_single_seq	-4.709946735	-3.521983643	-6.322926489	-3.042537616	-2.406059645	-3.236501226	-7.49926417	-2.774990333	-3.720721472	-2.329645867
chr1_89648053_rs368766482_C_Denisova_single_seq	0.170283492	-0.453088561	-1.930609067	-0.501340707	1.085075027	-0.490875293	-1.386943145	-0.913649502	0.205133033	-0.667329985
chr16_75154582_rs369429022_A_Denisova_single_seq	-2.324418478	-3.275471693	-3.297391397	-2.931932128	-4.206087507	-3.780507052	-3.2375966	-3.188317465	-3.254298586	-3.751550085
chr10_43935687_rs61859003_G_Neanderthal_single_seq	-2.489006448	-1.62167934	-1.963699853	-2.366622743	-3.694587168	-2.8423865	-1.826838828	-2.22642207	-1.126610589	-2.55135341
chr6_121479445_rs367793686_G_Neanderthal_single_seq	-5.905497544	-2.439272592	-3.796380675	-2.829205827	-7.88620724	-3.162878362	-10.95869579	-3.331987825	-10.75414447	-3.454056209
chr21_32884758_rs117902200_T_Neanderthal_single_seq	-0.327337929	-0.541152206	0.184868151	-0.603629818	-3.845792972	-0.403478702	0.380597511	-1.016115122	0.505010296	-0.706822279
chr3_110644458_110644627_pos_61_C_pos_112_A_Denisova_haplotype	-0.242226389	0.264093157	-0.17317937	0.022779277	-0.774834421	0.181130413	-1.444968193	0.355612289	-0.039040464	0.25188736
chr16_74862142_74862311_pos_37_A_pos_136_T_Denisova_haplotype	-4.928956517	-4.34510588	-5.04281857	-3.436652342	-11.34563886	-5.141504712	-10.95869579	-3.875993652	-10.75414447	-3.645421734
chr15_68012989_rs117530100_A_Neanderthal_single_seq	-3.007944813	-2.00427758	-2.434473142	-2.262537111	0.583989424	-3.162878362	-1.703667219	-2.538729246	-2.902395432	-2.329645867
chr10_13683204_13683373_pos_42_A_pos_130_G_Denisova_haplotype	-1.980110605	-1.300231423	-1.051685808	-1.182773926	-2.266154075	-1.097968063	-2.54506786	-1.56290292	-1.78547768	-1.679064578
chr3_128466634_rs148609064_T_Denisova_single_seq	-5.187268513	-3.614495781	-4.375393909	-3.436652342	-11.34563886	-2.8423865	-5.601143784	-3.121514094	-10.75414447	-3.454056209
chr19_4172139_rs577036528_T_Denisova_single_seq	-0.997056497	-1.069902312	-1.898260289	-1.461412072	-1.913096959	-1.535480595	-2.110072848	-1.7270223	-2.340516544	-1.679064578
chr10_131333452_rs143657043_G_Neanderthal_single_seq	-4.065277988	-2.439272592	-4.207449272	-2.687651683	-2.348459378	-2.8423865	-1.961516308	-2.774990333	-2.966241914	-3.063873898
chr1_209261362_rs74538350_G_Neanderthal_single_seq	-2.446065926	-2.668025178	-4.375393909	-2.879654849	-11.34563886	-2.358602833	-1.634515242	-2.261958227	-2.218869097	-2.813429533
chr20_17777896_17778065_pos_31_C_pos_51_T_pos_122_G_pos_142_C_Denisova_haplotype	0.806973986	1.486114348	0.514175776	1.507764605	0.492383199	1.45957418	0.639822022	1.536891278	1.626045994	1.470940663
chr20_17824664_17824833_pos_47_T_pos_126_G_Denisova_haplotype	-2.142017431	-1.597871951	-1.201516316	-1.046854911	-11.34563886	-1.90403697	-5.027958451	-1.912237172	-6.36182705	-1.213220443
chr16_57607007_rs71387177_C_Neanderthal_single_seq	-4.065277988	-4.058484654	-3.920828046	-3.042537616	-2.435745775	-3.092830865	-2.725076112	-3.578499775	-2.218869097	-3.133921396
chr19_8448197_8448366_pos_18_T_pos_154_T_Denisova_haplotype	-3.720142502	-3.521983643	-10.71524391	-4.095217932	-11.34563886	-3.314084167	-2.275701205	-3.331987825	-10.75414447	-3.99055722
chr3_29544662_rs79727430_G_Neanderthal_single_seq	-4.201482372	-3.353054634	-5.761047602	-6.059884859	-11.34563886	-5.141504712	-10.95869579	-4.56956665	-10.75414447	-5.830776776
chr16_73232683_rs548353303_T_Denisova_single_seq	-4.519843852	-4.058484654	-1.282702012	-4.86433405	-11.34563886	-3.314084167	-3.627778911	-2.996527317	-2.726238477	-3.546568347
chr17_73101248_rs373503737_T_Denisova_single_seq	-4.928956517	-4.703153401	-10.71524391	-6.059884859	-11.34563886	-5.859733743	-10.95869579	-3.769865301	-10.75414447	-3.86610985
chr12_47572343_47572512_pos_12_C_pos_160_T_Neanderthal_haplotype	-4.201482372	-3.819477519	-3.215398025	-3.874529817	-1.546357237	-2.731781012	-5.286270447	-3.258364962	-3.959728607	-3.207544259
chr16_75000722_rs367937759_T_Denisova_single_seq	-10.85969385	-4.922163183	-2.301615983	-4.674231167	-7.88620724	-4.474080051	-10.95869579	-4.978679316	-3.033045284	-3.751550085
chr12_56612157_rs57822276_C_Neanderthal_single_seq	-3.071791295	-2.205442094	-10.71524391	-2.331086586	-11.34563886	-2.096253631	-1.259991122	-2.298391856	-10.75414447	-2.55135341
chr10_80909200_rs368080101_T_Neanderthal_single_seq	-2.831787858	-3.064997961	-4.057032429	-2.986175173	-11.34563886	-3.895066816	-10.95869579	-4.115000787	-10.75414447	-3.063873898
chr14_65559027_rs973548801_G_Neanderthal_single_seq	-1.406423221	-1.103031093	-0.212412108	-1.198697874	-6.391442549	-1.186396169	-2.174060943	-1.263758221	-4.604397354	-1.232303989
chr9_99163612_rs34633735_G_Neanderthal_single_seq	-3.44184134	-2.940011184	-5.761047602	-3.596228655	-3.374095305	-3.162878362	-10.95869579	-3.409570766	-2.520524796	-2.872083751
chr19_52855104_rs117967853_C_Neanderthal_single_seq	-4.065277988	-2.940011184	-10.71524391	-3.514235283	-11.34563886	-4.474080051	-10.95869579	-4.251205171	-10.75414447	-3.99055722
chr14_87254208_rs372354222_C_Neanderthal_single_seq	-1.513180121	-1.207242088	-4.057032429	-1.386547285	-4.206087507	-1.558901484	-4.618845786	-1.56290292	-1.547130153	-1.232303989
chr10_131384617_rs139284273_C_Neanderthal_single_seq	-4.201482372	-3.713349168	-10.71524391	-3.683164292	-7.88620724	-3.895066816	-10.95869579	-3.875993652	-10.75414447	-4.277178447
chr17_12324260_12324429_pos_86_A_pos_87_T_Denisova_haplotype	-2.831787858	-2.940011184	-3.137815084	-2.403056372	-3.694587168	-4.019514187	-5.027958451	-2.996527317	-3.515739734	-2.702824045
chr20_55574145_rs184938097_G_Denisova_single_seq	-10.85969385	-5.495348516	-2.743700358	-4.506286529	-11.34563886	-4.155718571	-10.95869579	-4.56956665	-10.75414447	-4.445123084
chr20_43225332_rs376384968_C_Denisova_single_seq	-1.143731864	-0.871333239	-2.104219115	-0.949338405	-3.211212539	-1.014648432	-1.065394258	-0.871869699	-0.891507116	-1.175794349
chr16_58544764_rs370672580_A_Neanderthal_single_seq	-2.176699271	-2.068265675	-2.863494871	-2.074501955	-5.988086854	-1.512433859	-5.601143784	-1.94074986	1.628749696	-1.787793606
chr1_40762054_rs926415743_T_Denisova_single_seq	-1.326364122	-2.101356462	-3.920828046	-1.782859989	-11.34563886	-1.761362003	-5.286270447	-2.060793713	-10.75414447	-1.875080003
chr19_35629398_rs147674659_C_Denisova_single_seq	-2.533264367	-4.194689038	-10.71524391	-3.77567643	-11.34563886	-3.674378701	-7.49926417	-3.875993652	-5.081719131	-4.126761604
chr9_19226465_19226634_pos_66_G_pos_107_T_Denisova_haplotype	-3.359847967	-3.001151479	-2.994144723	-3.042537616	-11.34563886	-2.679503733	-2.876546748	-3.121514094	-2.782600919	-2.813429533
chr7_157298950_157299119_pos_13_A_pos_139_T_pos_159_A_Neanderthal_haplotype	-3.44184134	-4.922163183	-2.687337916	-4.506286529	-11.34563886	-5.141504712	-10.95869579	-4.56956665	-10.75414447	-4.277178447
chr3_9396210_rs144067866_C_Neanderthal_single_seq	-0.808484914	-2.526471034	-6.322926489	-2.600453241	-4.687427376	-3.026027494	-3.627778911	-2.298391856	-10.75414447	-2.101978503
chr10_131359977_rs117182406_C_Neanderthal_single_seq	-3.940830617	-3.614495781	-10.71524391	-3.980658168	-11.34563886	-3.674378701	-10.95869579	-4.978679316	-4.09593299	-5.830776776
chr1_86885282_rs79338691_C_Neanderthal_single_seq	-0.768258468	-0.350068717	0.025380132	-0.136797036	1.222079599	-0.372023349	-0.728675353	-0.488403798	-0.354332514	-0.252617162
chr14_86797983_rs181166219_T_Neanderthal_single_seq	-3.826270853	-1.913321306	-3.064192221	-1.882224209	-7.88620724	-1.445423592	-3.540843274	-2.157872594	-2.619718153	-1.905389837
chr16_57579700_rs72791646_G_Neanderthal_single_seq	1.705646273	1.364148393	1.501805001	1.488004734	1.480313679	1.406145917	1.329305101	1.210497132	1.796842741	1.341408744
random_3956_random_single_seq	-0.629673419	-0.735257419	-1.087710028	-0.521226549	-3.374095305	-0.935879141	-2.20715173	-0.679396218	-1.499115903	-0.83223184
chr22_17616151_rs13056841_G_Neanderthal_single_seq	-5.50214185	-4.34510588	-7.255812293	-4.86433405	-11.34563886	-4.474080051	-10.95869579	-4.401622013	-10.75414447	-3.751550085
chr3_171501379_rs370083330_T_Denisova_single_seq	-2.674818512	-2.572129751	-3.384327034	-2.829205827	0.289625798	-2.8423865	-3.170793229	-1.856848602	-3.959728607	-2.17394829
chr10_5630787_rs75200421_C_Neanderthal_single_seq	-4.709946735	-4.703153401	-4.375393909	-4.86433405	-11.34563886	-4.664182934	-2.241019366	-5.551864649	-10.75414447	-3.99055722
chr12_47539114_rs373688581_T_Neanderthal_single_seq	-3.621289115	-3.353054634	-10.71524391	-2.366622743	-3.493889818	-2.8423865	-3.72029105	-3.188317465	-3.103092782	-2.75706709
chr12_98911678_rs376065938_T_Denisova_single_seq	1.173384952	-1.746992012	-1.368730179	-1.807066849	2.128700847	-2.443242647	-4.450901149	-1.585236107	-1.429963927	-1.787793606
chr9_97902914_rs80032157_T_Neanderthal_single_seq	-5.50214185	-4.703153401	-3.920828046	-4.219665303	-11.34563886	-4.883192716	-10.95869579	-4.115000787	-10.75414447	-4.126761604
chr7_24995697_rs182231826_C_Denisova_single_seq	-4.351899214	-4.513050518	-4.784506575	-3.980658168	-2.163244506	-3.162878362	-3.819144436	-3.990553416	-10.75414447	-3.133921396
chr7_38394144_rs2192680_G_Tewhey_single_seq	-1.448182867	-1.773415737	-1.508229592	-1.689900623	-7.88620724	-2.533159284	-1.19216688	-1.456146019	-2.619718153	-2.17394829
chr6_624227_624396_pos_44_A_pos_128_T_Denisova_haplotype	-2.042710231	-4.058484654	-10.71524391	-3.514235283	-11.34563886	-3.483013176	-2.632266302	-3.990553416	-10.75414447	-3.207544259
chr4_5935962_rs115980312_T_Neanderthal_single_seq	-3.44184134	-3.819477519	-3.681820911	-3.514235283	-11.34563886	-3.895066816	-5.601143784	-3.875993652	-10.75414447	-3.546568347
chr20_17778463_rs571005255_G_Denisova_single_seq	-5.905497544	-3.131801332	-2.301615983	-2.931932128	-7.88620724	-3.236501226	-2.588008382	-4.251205171	-7.294712855	-2.702824045
chr14_58892574_rs376446573_T_Denisova_single_seq	3.632221857	3.405002899	2.727051676	3.44362033	2.803711338	3.468072396	2.504189856	3.392008091	3.22161395	3.325754893
chr12_3628508_3628677_pos_58_T_pos_115_A_Denisova_haplotype	-3.720142502	-2.169905937	-2.259916692	-2.13449792	-2.266154075	-2.166471627	-0.359712818	-1.803508145	-0.251312669	-2.13751466
chr3_16082844_rs371884950_A_Denisova_single_seq	-2.075059009	-1.528719974	-1.662675861	-1.7590526	-7.88620724	-1.606915733	-2.824269469	-1.678195473	-3.103092782	-1.679064578
chr12_132851980_rs28705079_G_QTLs_single_seq	-3.208642163	-2.770751479	-1.963699853	-2.931932128	-3.374095305	-3.575525314	-10.95869579	-3.121514094	-3.835281236	-2.75706709
chr10_78224666_rs79500353_G_Denisova_single_seq	0.752713939	0.283449821	2.539046593	0.115845764	-0.177593591	0.174044471	0.56339528	0.120560693	-0.07378495	0.29251027
chr5_122321296_rs10057935_C_Denisova_single_seq	-3.359847967	-1.551404326	-3.064192221	-1.908172661	-1.955469903	-2.629054711	-3.925272787	-2.124781808	-10.75414447	-2.211325899
chr17_71477350_rs372035646_T_Denisova_single_seq	-5.50214185	-4.058484654	-3.57569256	-3.514235283	-1.792969761	-3.236501226	-2.725076112	-3.578499775	-10.75414447	-3.367120572
chr7_24998386_rs116349781_G_Denisova_single_seq	-5.905497544	-4.922163183	-4.375393909	-3.292981981	-11.34563886	-4.155718571	-10.95869579	-3.875993652	-10.75414447	-5.427421082
chr16_58298278_rs138303962_A_Neanderthal_single_seq	-0.366839234	-0.843071903	-1.866620972	-0.725215095	-3.160763516	-0.846703795	-1.127388545	-1.031365741	-1.240416877	-0.969589791
chr17_37804891_rs184565283_G_Denisova_single_seq	-4.928956517	-2.824994524	-3.137815084	-2.643393763	-7.88620724	-2.443242647	-10.95869579	-3.491564138	-3.176715645	-2.933224045
chr10_131361146_rs117202977_T_Neanderthal_single_seq	-3.359847967	-2.881356967	-6.322926489	-2.829205827	-7.88620724	-3.092830865	-3.106946747	-3.769865301	-4.823407136	-3.99055722
chr21_44505768_rs373115251_C_Denisova_single_seq	0.748098787	0.809322785	0.058719456	0.771779936	0.126544257	0.793862588	0.63516215	0.757251187	0.844373337	0.635513526
chr1_43272022_rs377484251_T_Denisova_single_seq	-1.980110605	-2.668025178	-0.610645159	-2.558753949	-1.467587946	-2.629054711	-7.49926417	-2.538729246	0.15349733	-2.55135341
chr19_6061466_rs78895549_T_Neanderthal_single_seq	-10.85969385	-5.180475179	-4.057032429	-3.980658168	-11.34563886	-5.859733743	-10.95869579	-3.875993652	-10.75414447	-5.830776776
chr14_64770475_rs370825937_G_Neanderthal_single_seq	-3.621289115	-2.526471034	-4.375393909	-1.856734234	-3.493889818	-2.278654677	-1.526153888	-2.582987166	-3.103092782	-2.4585436
