## Supplementary table 9 for "Mapping the gene regulatory landscape of archaic hominin introgression in modern Papuans": MPRAnorm1.tsv (part 70 of 189)

Oligo	GM.1.cDNA	GM.1.pDNA	GM.2.cDNA	GM.2.pDNA	P22.1.cDNA	P22.1.pDNA	P22.2.cDNA	P22.2.pDNA	P8.2.cDNA	P8.2.pDNA
chr3_12741887_12742056_pos_33_G_pos_140_G_Denisova_haplotype	-1.604665285	-2.526471034	-5.04281857	-2.366622743	-11.34563886	-2.062385995	-7.49926417	-2.09243303	-10.75414447	-2.329645867
chr1_63768791_rs375865570_A_Denisova_single_seq	0.399460914	-0.622880085	-0.932245703	-0.307585152	-3.694587168	-0.361688813	0.528641826	-0.348128708	-1.342633485	-0.353475483
chr17_38122680_rs7212938_G_Denisova_single_seq	-3.720142502	-3.521983643	-10.71524391	-4.674231167	-11.34563886	-3.674378701	-5.601143784	-4.401622013	-3.336291958	-4.126761604
chr10_131359285_rs78923411_A_Neanderthal_single_seq	-0.921584528	-0.244645699	-1.436794454	-0.129147522	2.547188522	-0.243125616	-0.704848304	-0.273698533	0.219552893	-0.272232624
chr5_148998724_rs78412086_G_Denisova_single_seq	-10.85969385	-4.922163183	-10.71524391	-4.506286529	-11.34563886	-4.664182934	-10.95869579	-5.551864649	-10.75414447	-3.2851272
chr15_40662773_rs3803358_T_Neanderthal_single_seq	-4.709946735	-2.482213114	-3.215398025	-2.643393763	-11.34563886	-2.679503733	-10.95869579	-2.827267612	-2.520524796	-2.702824045
chr16_22336416_rs12596086_C_Denisova_single_seq	-1.604665285	-1.119885199	-2.633094871	-0.796123472	-1.215068296	-1.030931845	-1.906127738	-0.971307327	-0.786918214	-0.83223184
chr15_52517693_52517862_pos_59_A_pos_113_T_Neanderthal_haplotype	-2.831787858	-2.940011184	-2.530368569	-3.980658168	-11.34563886	-3.396077539	-2.174060943	-3.671011914	-10.75414447	-4.854235749
chr12_101886198_rs139201860_C_Neanderthal_single_seq	-4.065277988	-4.058484654	-4.565496793	-3.514235283	-11.34563886	-2.962181012	-10.95869579	-3.990553416	-10.75414447	-3.546568347
chr14_59556435_59556604_pos_41_G_pos_132_A_Neanderthal_haplotype	0.032848962	0.142159946	-1.06958548	0.227306194	-1.045286299	0.195198736	-1.19216688	0.049860852	-0.192856528	0.061300825
chr16_49162670_rs368631827_A_Denisova_single_seq	-2.404366634	-0.735257419	-2.434473142	-0.845409052	-1.407529533	-0.804101436	-1.368108739	-0.766033439	-2.520524796	-0.906922174
chr16_22221594_rs150333899_C_Neanderthal_single_seq	-10.85969385	-4.058484654	-3.215398025	-5.083343832	-2.188291924	-4.155718571	-10.95869579	-4.759669534	-2.258289446	-4.854235749
chr14_63825672_rs78766884_C_Neanderthal_single_seq	-5.905497544	-4.703153401	-10.71524391	-4.506286529	-11.34563886	-5.859733743	-4.039832552	-3.990553416	-10.75414447	-3.751550085
chr12_26717193_rs933980268_A_Denisova_single_seq	-2.888150301	-3.275471693	-2.104219115	-4.219665303	-4.426775622	-3.314084167	-10.95869579	-2.881510657	-10.75414447	-4.126761604
chr3_16363018_rs140195575_C_Denisova_single_seq	-2.011070914	-2.317625144	-4.057032429	-1.882224209	-7.88620724	-2.166471627	-3.925272787	-1.702402333	-1.280438724	-2.13751466
chr5_149419965_rs1017272488_T_Denisova_single_seq	-2.446065926	-2.940011184	-2.994144723	-3.436652342	-3.927786344	-2.901040717	-0.387891351	-2.157872594	-2.473373703	-2.504202317
chr4_160193240_rs56111306_A_Arensbergen_single_seq	-0.617710705	-1.005843175	-1.368730179	-0.61426921	-0.400926798	-0.479656768	-1.590189327	-1.094033357	-0.386729722	-0.628890011
chr6_134283317_rs144081211_G_Neanderthal_single_seq	0.170283492	1.05060479	-0.650501147	1.032701801	0.131613465	1.07062208	0.112096021	1.092343375	-0.922837229	0.992693194
chr3_110663253_rs914403610_T_Denisova_single_seq	-5.50214185	-4.194689038	-7.255812293	-5.341655828	-2.163244506	-4.306135413	-10.95869579	-4.759669534	-10.75414447	-4.445123084
chr9_95359093_rs72754483_G_Neanderthal_single_seq	-0.742050753	-4.34510588	-3.384327034	-3.77567643	-7.88620724	-4.883192716	-10.95869579	-4.56956665	-10.75414447	-3.99055722
chr16_85183952_rs373502391_A_Denisova_single_seq	-1.385988105	-1.484394059	-1.718064431	-1.151443812	-3.064868089	-1.423761097	-3.819144436	-1.415561204	-2.383457066	-1.553751906
chr1_3659742_rs2298223_C_Neanderthal_single_seq	-7.400262236	-3.713349168	-1.124656862	-3.874529817	-1.176966741	-4.474080051	-2.987152235	-3.188317465	-10.75414447	-4.126761604
chr9_134321653_rs896811668_C_Denisova_single_seq	-0.376885898	-2.824994524	-1.162574815	-2.016901689	-2.320499297	-2.062385995	-1.425366057	-1.803508145	-2.619718153	-2.371345158
chr2_106817641_rs147332484_C_Neanderthal_single_seq	-5.50214185	-3.001151479	-2.633094871	-3.292981981	-11.34563886	-3.396077539	-10.95869579	-2.827267612	-3.515739734	-2.997070527
chr2_137085199_rs146293186_G_Neanderthal_single_seq	-2.674818512	-4.513050518	-6.322926489	-3.874529817	-6.953321436	-4.474080051	-2.048802705	-2.538729246	1.14180942	-2.933224045
chr9_18877385_rs113724887_G_Denisova_single_seq	-1.949800771	-2.241875723	-7.255812293	-1.667567436	-11.34563886	-1.788790491	-2.876546748	-1.969837439	-2.473373703	-2.600097744
chrX_22884559_rs6633686_A_Arensbergen_single_seq	-4.928956517	-4.922163183	-2.802354576	-3.980658168	-11.34563886	-5.141504712	-10.95869579	-3.578499775	-7.294712855	-5.112547745
chr17_9858556_rs16959070_A_Neanderthal_single_seq	-2.075059009	-1.773415737	-2.344556505	-1.231082961	-7.88620724	-1.90403697	-1.277457377	-1.318829603	-7.294712855	-1.46079254
chr3_56795028_rs1020137118_G_Denisova_single_seq	-0.781543047	-0.507495274	-0.637093104	-0.273457125	-6.953321436	-0.435635198	-0.752902539	-0.406584849	-6.36182705	-0.667329985
chr2_97593968_rs189947713_C_Denisova_single_seq	-7.400262236	-3.713349168	-7.255812293	-3.77567643	-5.673213517	-4.306135413	-7.49926417	-4.759669534	-10.75414447	-5.427421082
chr1_43269799_rs376174530_C_Denisova_single_seq	-10.85969385	-4.703153401	-6.322926489	-3.436652342	-11.34563886	-4.664182934	-3.925272787	-4.759669534	-10.75414447	-4.126761604
chr6_136259119_rs376349836_A_Denisova_single_seq	-3.621289115	-5.180475179	-10.71524391	-3.363029478	-11.34563886	-3.895066816	-6.566378366	-3.990553416	-3.515739734	-3.86610985
chr10_5897987_rs34249852_G_Neanderthal_single_seq	-3.282265027	-2.3975733	-2.927341353	-1.882224209	-11.34563886	-2.096253631	-1.879211005	-1.969837439	-2.106686047	-1.936350146
chr9_18853169_rs376858433_G_Denisova_single_seq	0.025239793	-0.463806999	-0.821942381	-0.316244812	0.191094031	-0.372023349	-0.378437221	-0.586361893	0.623608322	-0.332731846
chr2_42207601_rs902178082_C_Denisova_single_seq	-2.489006448	-2.619280844	-2.743700358	-2.478805793	-6.953321436	-1.788790491	0.215605756	-1.803508145	-0.013520429	-2.101978503
chr12_113312360_rs192531957_G_Denisova_single_seq	-5.905497544	-4.34510588	-10.71524391	-3.980658168	-11.34563886	-4.474080051	-10.95869579	-5.236991311	-7.294712855	-4.126761604
chr14_81166608_81166777_pos_21_C_pos_152_G_Neanderthal_haplotype	-2.212235428	-1.086371612	-4.207449272	-1.105688549	-3.211212539	-0.749187289	-2.824269469	-0.715891293	-1.475695015	-0.83223184
chr1_40723557_rs372373804_C_Denisova_single_seq	-3.528776976	-4.922163183	-10.71524391	-4.355869687	-11.34563886	-5.141504712	-10.95869579	-3.578499775	-10.75414447	-4.445123084
chr17_10261019_rs532166398_G_Denisova_single_seq	-2.363838828	-2.101356462	-1.898260289	-2.296404747	0.862290586	-1.656583118	-2.725076112	-1.969837439	-5.799948163	-1.553751906
chr9_95528489_95528658_pos_81_G_pos_92_T_Neanderthal_haplotype	-1.060412233	-0.671748264	-2.481624235	-0.657629199	2.412063659	-0.525063979	-0.693080742	-0.564011407	0.212360979	-0.417558336
chr17_12858423_rs368687994_A_Denisova_single_seq	-4.928956517	-4.922163183	-10.71524391	-4.674231167	-11.34563886	-6.421612631	-7.49926417	-3.121514094	-10.75414447	-5.830776776
chr3_5028954_rs372383323_G_Denisova_single_seq	-2.831787858	-1.399629887	-6.322926489	-1.182773926	-7.88620724	-1.489749507	-1.313037356	-1.300237915	-1.622287513	-1.291117638
chr21_40046772_rs376176788_T_Denisova_single_seq	-3.826270853	-3.713349168	-10.71524391	-4.095217932	-1.115618423	-4.019514187	-10.95869579	-4.978679316	-10.75414447	-4.126761604
chr20_38852835_rs538206648_C_Denisova_single_seq	-1.385988105	-1.379194771	-2.994144723	-1.560810536	-2.497015919	-1.582708873	-3.106946747	-1.159547226	-10.75414447	-1.035103659
chr12_56964531_rs373329617_T_Neanderthal_single_seq	-3.282265027	-2.824994524	-6.322926489	-1.988941607	-6.391442549	-2.8423865	-2.987152235	-2.09243303	1.122756118	-2.101978503
chr3_12524812_rs370468853_C_Denisova_single_seq	-10.85969385	-4.513050518	-10.71524391	-4.219665303	-11.34563886	-5.141504712	-10.95869579	-5.551864649	-10.75414447	-5.427421082
chr16_58627284_58627453_pos_77_A_pos_95_A_Neanderthal_haplotype	0.263780944	0.237873534	-0.336949056	0.002030669	-0.63053485	0.05566379	0.802439861	0.106695185	-1.021129152	0.19588052
chr19_35698000_rs118062220_G_Neanderthal_single_seq	-3.621289115	-1.62167934	-1.124656862	-1.988941607	-11.34563886	-2.679503733	-4.300484306	-2.261958227	-10.75414447	-2.41428568
chr3_4355721_4355890_pos_20_C_pos_152_G_Denisova_haplotype	-10.85969385	-2.317625144	-2.994144723	-3.874529817	-11.34563886	-3.314084167	-10.95869579	-3.875993652	-10.75414447	-3.207544259
chr1_65577727_rs375123812_G_Denisova_single_seq	-2.777544813	-3.131801332	-10.71524391	-2.829205827	-6.953321436	-3.674378701	-2.54506786	-3.671011914	0.076370734	-2.813429533
chr16_69792039_69792208_pos_34_T_pos_139_T_Denisova_haplotype	0.824616457	1.31483122	1.564076476	1.229985295	0.595041789	1.108282664	0.363795749	1.130530507	1.712696735	1.23427013
chr5_121450586_rs372391125_G_Denisova_single_seq	-2.446065926	-1.72104356	-2.434473142	-1.988941607	-11.34563886	-1.656583118	-3.627778911	-2.029833404	-10.75414447	-2.17394829
chr2_97609732_rs375022617_G_Denisova_single_seq	2.463783179	-1.551404326	-1.221388463	-1.136030257	2.383663233	-1.097968063	-0.350440967	-0.632129253	2.105196181	-1.121414983
chr20_38948554_rs375346390_C_Denisova_single_seq	-2.674818512	-2.135224098	-2.388814425	-2.440433982	-2.213781898	-1.84526326	-3.106946747	-1.99952357	-2.671995432	-2.41428568
chr1_1335294_rs1026510659_A_Denisova_single_seq	-4.928956517	-4.513050518	-10.71524391	-4.86433405	-11.34563886	-5.456378049	-10.95869579	-3.671011914	-2.619718153	-3.645421734
chr13_105466838_105467007_pos_54_C_pos_118_G_Denisova_haplotype	-2.626074178	-2.482213114	-0.915962291	-2.262537111	-11.34563886	-2.202905256	-6.566378366	-2.22642207	-3.423227595	-2.872083751
chr4_20746187_rs181460281_C_Neanderthal_single_seq	-4.519843852	-3.934037283	-7.255812293	-3.77567643	-3.62453967	-2.487500567	-10.95869579	-3.057667612	-10.75414447	-2.4585436
chr5_150836282_rs78469672_T_Neanderthal_single_seq	-7.400262236	-4.194689038	-10.71524391	-5.656529165	-1.595769432	-4.664182934	-10.95869579	-5.236991311	-10.75414447	-4.635225967
chr9_98954711_rs17308316_A_Neanderthal_single_seq	-7.400262236	-4.34510588	-2.802354576	-4.095217932	0.721459327	-4.664182934	-2.423420412	-3.258364962	-2.520524796	-3.367120572
chr3_5011005_5011174_pos_46_C_pos_78_T_pos_127_A_Denisova_haplotype	-4.201482372	-3.131801332	-4.784506575	-2.687651683	-11.34563886	-2.580310377	-4.300484306	-3.491564138	-1.321602573	-3.133921396
chr1_221348753_rs150983090_T_Neanderthal_single_seq	-3.720142502	-2.169905937	-3.476839173	-2.197097546	-0.87294802	-1.682073093	-0.962928638	-1.884277091	-1.090586369	-1.905389837
chr9_132249199_132249368_pos_65_G_pos_107_G_Denisova_haplotype	-7.400262236	-4.922163183	-10.71524391	-3.514235283	-3.432749523	-4.474080051	-3.307644098	-4.115000787	-10.75414447	-5.427421082
chr4_6048732_rs143331502_G_Neanderthal_single_seq	-3.528776976	-2.881356967	-7.255812293	-3.22617861	-7.88620724	-2.786024057	-1.127388545	-2.261958227	-2.180497286	-2.371345158
chr12_56614643_rs148164640_A_Neanderthal_single_seq	-3.528776976	-2.619280844	-2.802354576	-3.101191833	-11.34563886	-3.026027494	-3.540843274	-2.538729246	-3.720721472	-3.207544259
chr5_628450_rs150097257_G_Denisova_single_seq	1.47094297	0.722165944	1.72588471	1.008633403	1.695849185	0.789232626	0.875380165	0.888650067	0.921371571	0.712379807
chr10_12382704_rs4354614_C_Arensbergen_single_seq	1.047572394	0.441145793	1.771842428	0.308410368	1.334061147	0.519784372	1.721004217	0.45197888	1.285802687	0.376788656
chr3_5009189_rs376024756_A_Denisova_single_seq	-5.905497544	-3.713349168	-3.064192221	-3.162332128	-7.88620724	-3.236501226	-5.027958451	-3.671011914	-10.75414447	-3.454056209
chr19_8392572_rs1003313957_A_Denisova_single_seq	-0.594078808	0.53026374	-1.06958548	0.422109826	-0.379133407	0.585347871	-0.602243819	0.572887129	0.076370734	0.420209239
chr22_18588224_rs376049779_A_Denisova_single_seq	-10.85969385	-4.194689038	-2.104219115	-3.874529817	-11.34563886	-3.396077539	-10.95869579	-3.331987825	-7.294712855	-3.367120572
chr15_101586612_rs148306907_A_Neanderthal_single_seq	-4.201482372	-4.194689038	-5.04281857	-4.095217932	-7.88620724	-4.883192716	-1.484990039	-3.578499775	-10.75414447	-4.635225967
chr6_126691530_rs1048321294_A_Denisova_single_seq	-0.214936262	-1.243721783	-2.179968535	-1.7590526	-11.34563886	-1.512433859	-4.808948669	-2.157872594	-2.03646805	-1.438459354
chr4_111522733_rs373134424_C_Neanderthal_single_seq	-0.021277779	-0.696817444	-1.835660663	-0.106439366	-0.400926798	-0.392917198	0.294560791	-0.632129253	0.568347064	-0.406678231
chr1_43270214_rs373285663_T_Denisova_single_seq	-3.44184134	-4.922163183	-10.71524391	-3.514235283	-11.34563886	-3.895066816	-10.95869579	-3.990553416	-10.75414447	-4.277178447
chr18_21867480_rs944011884_C_Denisova_single_seq	-3.940830617	-2.439272592	-3.920828046	-2.879654849	-7.88620724	-3.575525314	-2.347670992	-3.258364962	-10.75414447	-2.55135341
chr21_43671504_rs374259621_G_Denisova_single_seq	-0.582406454	0.237873534	0.684034012	0.022779277	-1.629676869	0.09371175	-0.104606609	0.035295408	0.233830051	0.152400733
chr15_79934733_rs376667732_C_Denisova_single_seq	-4.065277988	-3.131801332	-1.241538162	-2.403056372	-11.34563886	-3.236501226	-10.95869579	-3.769865301	-7.294712855	-3.063873898
chr8_23294502_23294671_pos_12_G_pos_160_T_Neanderthal_haplotype	-3.940830617	-2.881356967	-4.784506575	-2.687651683	-2.090610289	-3.895066816	-3.925272787	-3.578499775	-4.823407136	-2.997070527
chr7_40893000_rs4720383_G_Neanderthal_single_seq	-1.385988105	-1.506386788	-2.687337916	-1.332842758	0.343048564	-1.512433859	-1.933556227	-1.318829603	0.329999537	-1.679064578
chr9_95005537_rs2230405_A_Neanderthal_single_seq	-1.891027061	-2.7184742	-4.565496793	-2.687651683	-11.34563886	-2.786024057	-3.72029105	-2.72454131	-10.75414447	-2.702824045
chr7_25001123_rs115036217_C_Denisova_single_seq	-1.469524898	-1.037517225	-3.796380675	-0.832928913	-11.34563886	-0.749187289	-0.426339864	-0.703623404	-2.520524796	-1.08626842
chr9_88627812_rs373005586_C_Neanderthal_single_seq	-4.351899214	-4.922163183	-4.565496793	-4.674231167	-2.293070808	-3.674378701	-10.95869579	-3.671011914	-10.75414447	-3.454056209
chr1_94910747_rs370213261_A_Denisova_single_seq	-1.365838405	-3.614495781	-3.215398025	-3.596228655	-11.34563886	-3.895066816	-10.95869579	-3.875993652	-1.452648278	-3.645421734
chr14_97081699_rs75608277_T_Neanderthal_single_seq	-6.467376432	-4.922163183	-10.71524391	-7.554649551	-11.34563886	-3.575525314	-10.95869579	-4.251205171	-10.75414447	-3.546568347
chr14_67361827_rs140647364_A_Neanderthal_single_seq	-2.212235428	-2.881356967	-7.255812293	-2.518226143	-11.34563886	-3.162878362	-4.039832552	-3.331987825	-10.75414447	-3.133921396
chr2_102757843_rs996217058_A_Denisova_single_seq	-2.888150301	-3.819477519	-2.259916692	-4.355869687	-11.34563886	-4.883192716	-10.95869579	-4.401622013	-2.966241914	-5.427421082
chr16_75032380_75032549_pos_31_G_pos_40_G_pos_102_G_pos_141_C_Denisova_haplotype	0.308351414	-0.301192259	-0.597600811	-0.415098199	-0.852784239	-0.341239214	0.74304385	-0.319765507	-1.547130153	-0.332731846
chr12_113344630_rs370557611_C_Denisova_single_seq	1.009514396	0.429608786	-0.008747894	0.274208173	-1.13984561	0.270213957	-0.359712818	0.301863294	0.044327328	0.35777219
chr3_181045180_rs1003822789_G_Denisova_single_seq	-10.85969385	-3.934037283	-10.71524391	-5.083343832	-11.34563886	-4.474080051	-10.95869579	-3.875993652	-10.75414447	-4.854235749
chr1_89606222_rs367702409_C_Denisova_single_seq	-2.075059009	-2.068265675	-1.325074956	-1.712584975	-11.34563886	-1.816750573	-4.808948669	-2.261958227	-0.572992216	-1.759833525
chr7_21496253_21496422_pos_44_A_pos_129_A_Neanderthal_haplotype	0.677039035	1.302233934	1.394913107	1.27391972	0.316584446	1.312451777	1.007449124	1.200740366	0.912523367	1.188365534
chr9_128316253_rs985664364_T_Denisova_single_seq	-10.85969385	-5.495348516	-10.71524391	-5.341655828	-11.34563886	-4.664182934	-10.95869579	-3.057667612	-10.75414447	-4.445123084
chr12_57649148_rs117245169_C_Neanderthal_single_seq	-4.201482372	-3.614495781	-7.255812293	-3.101191833	-11.34563886	-4.019514187	-10.95869579	-3.491564138	-10.75414447	-3.063873898
chr4_25105262_rs16876831_G_Denisova_single_seq	0.93431579	0.113604931	0.751852122	0.063402187	2.108274773	0.309544745	1.279410349	-0.127237459	0.782588417	0.152400733
chr10_64981969_rs117556425_A_Neanderthal_single_seq	-1.780209071	-2.241875723	-4.057032429	-1.807066849	-11.34563886	-1.965307113	-0.934941436	-1.969837439	-10.75414447	-1.936350146
chr3_122105795_122105964_pos_57_T_pos_115_C_Denisova_haplotype	1.396219895	1.754660976	0.54978503	1.825713121	0.724817557	1.919720863	1.193272082	1.880320748	1.559588877	1.879251954
chr16_22349539_rs77587545_A_Denisova_single_seq	-10.85969385	-5.89870421	-10.71524391	-4.674231167	-11.34563886	-3.026027494	-10.95869579	-3.578499775	-10.75414447	-3.454056209
chr4_19685428_rs117891548_A_Neanderthal_single_seq	-2.777544813	-1.597871951	-0.509450663	-2.074501955	-1.612623537	-1.6315357	-10.95869579	-1.497905665	-4.09593299	-1.627626151
chr14_54975139_rs1005297730_A_Denisova_single_seq	-4.065277988	-3.275471693	-10.71524391	-4.095217932	-11.34563886	-3.895066816	-10.95869579	-4.251205171	-3.103092782	-4.126761604
chr12_94093562_rs368460461_A_Denisova_single_seq	-2.212235428	-1.670506167	-3.920828046	-2.016901689	-1.999125126	-1.874350839	-1.85278728	-1.969837439	-2.520524796	-1.602578733
chr14_56570179_rs188832023_T_Denisova_single_seq	-10.85969385	-4.194689038	-10.71524391	-3.77567643	-11.34563886	-5.141504712	-3.307644098	-4.56956665	-10.75414447	-4.277178447
chr18_10859877_rs576302346_A_Denisova_single_seq	-4.519843852	-2.940011184	-2.802354576	-1.961513119	-3.845792972	-1.965307113	-2.141712166	-2.335769466	-3.423227595	-2.211325899
chr20_50341808_rs368814670_T_Denisova_single_seq	-3.359847967	-3.713349168	-10.71524391	-2.879654849	-11.34563886	-2.786024057	-10.95869579	-2.675796977	-10.75414447	-3.133921396
chr3_5006918_rs369065454_C_Denisova_single_seq	-4.928956517	-2.668025178	-1.866620972	-3.292981981	-1.364071577	-3.092830865	-3.72029105	-2.582987166	-2.180497286	-3.063873898
chr21_39988891_rs962400470_T_Denisova_single_seq	-3.940830617	-4.922163183	-3.476839173	-4.095217932	-11.34563886	-3.236501226	-5.027958451	-3.875993652	-1.57175012	-4.445123084
chr22_47149113_47149282_pos_21_G_pos_82_T_pos_89_T_pos_109_C_pos_118_A_pos_151_C_Neanderthal_haplotype	-1.406423221	-0.722329958	-1.775664698	-0.990326816	-6.391442549	-0.548315007	-4.618845786	-0.457175413	-1.499115903	-0.554952651
chr3_170684307_rs757202865_C_Denisova_single_seq	-10.85969385	-5.180475179	-3.920828046	-3.683164292	-11.34563886	-3.674378701	-10.95869579	-3.671011914	-3.835281236	-3.86610985
chr19_8532822_rs369233885_G_Denisova_single_seq	-4.519843852	-3.353054634	-3.920828046	-2.687651683	-7.88620724	-2.278654677	-10.95869579	-2.774990333	-2.902395432	-2.13751466
chr1_94888949_rs374671095_A_Denisova_single_seq	-10.85969385	-3.131801332	-10.71524391	-4.355869687	-3.5577363	-2.962181012	-4.300484306	-6.517099231	-7.294712855	-5.112547745
chr15_35293484_35293653_pos_35_T_pos_138_C_Denisova_haplotype	-0.617710705	0.217891289	0.640657726	0.268428137	-2.561004013	0.290013376	-0.176516595	0.283492566	-0.662709087	0.258737777
chr3_13027651_rs191458095_C_Denisova_single_seq	-4.928956517	-4.058484654	-10.71524391	-3.980658168	-11.34563886	-5.141504712	-3.819144436	-4.251205171	-4.246349833	-4.854235749
chr3_122159591_rs368155974_T_Denisova_single_seq	-4.709946735	-4.058484654	-10.71524391	-3.363029478	-11.34563886	-3.780507052	-10.95869579	-3.990553416	-7.294712855	-4.635225967
chr8_134663162_rs534463202_C_Denisova_single_seq	-3.528776976	-1.574451062	-2.994144723	-2.104188086	-3.160763516	-1.512433859	-3.045806453	-1.56290292	-1.40763074	-1.679064578
chr2_14111289_rs12612798_T_Neanderthal_single_seq	-4.351899214	-2.940011184	-10.71524391	-3.874529817	-11.34563886	-2.487500567	-4.039832552	-3.491564138	-10.75414447	-3.546568347
chr16_22375819_rs75436575_T_Denisova_single_seq	-5.905497544	-4.513050518	-3.137815084	-3.042537616	-11.34563886	-3.396077539	-7.49926417	-3.671011914	-3.720721472	-4.126761604
chr9_114151383_114151552_pos_81_T_pos_91_C_Neanderthal_haplotype	-1.652679534	-1.171662109	-0.509450663	-1.105688549	-3.211212539	-0.861188806	0.098619089	-0.520323131	-1.220814741	-0.641589873
chr9_99247103_rs16910870_C_Neanderthal_single_seq	-0.892467596	-1.037517225	-1.718064431	-0.857998093	0.219939278	-1.047401145	-0.48600495	-0.971307327	0.394967518	-1.291117638
chr4_2254917_rs1052476286_A_Denisova_single_seq	-3.282265027	-3.001151479	-10.71524391	-2.478805793	-11.34563886	-2.679503733	-7.49926417	-2.582987166	-2.841255137	-3.546568347
chr18_69567436_rs117275835_C_Neanderthal_single_seq	-1.491187393	-1.119885199	-0.948715004	-0.784060734	-6.953321436	-1.064060626	-1.776301435	-1.07810941	-0.907087127	-1.051957765
chr5_36200086_rs959348001_T_Denisova_single_seq	-4.519843852	-2.241875723	-2.802354576	-1.988941607	-6.953321436	-2.278654677	-4.039832552	-2.124781808	-7.294712855	-2.872083751
chr9_94646628_rs78213816_A_QTLs_single_seq	-2.831787858	-2.3975733	-1.775664698	-2.600453241	-7.88620724	-3.483013176	-3.72029105	-2.538729246	1.319662374	-2.55135341
chr2_161413571_161413740_pos_86_C_pos_87_G_Neanderthal_haplotype	-1.250515116	-1.6458862	-3.297391397	-1.231082961	-1.514331615	-1.512433859	-3.72029105	-1.803508145	-2.966241914	-1.416466625
chr9_95436113_rs117705482_T_Neanderthal_single_seq	-6.467376432	-4.058484654	-6.322926489	-3.874529817	-5.19589174	-5.141504712	-5.027958451	-4.251205171	-10.75414447	-3.207544259
chr8_20287805_20287974_pos_50_A_pos_112_A_pos_122_G_Neanderthal_haplotype	-4.065277988	-3.934037283	-0.98222859	-2.518226143	-11.34563886	-2.901040717	-7.49926417	-4.115000787	-2.56926913	-3.645421734
chr12_58461842_rs78107123_T_Neanderthal_single_seq	0.025239793	-1.399629887	-2.633094871	-1.350523065	-1.176966741	-1.097968063	-0.218071744	-0.927849371	-0.64954572	-0.667329985
chr11_72265849_rs341072_A_QTLs_single_seq	-0.594078808	-0.622880085	-2.530368569	-0.61426921	-5.988086854	-0.920628523	-0.506454548	-1.159547226	-2.03646805	-0.747426133
chr9_88588441_rs375526509_G_Neanderthal_single_seq	-1.160989188	-1.827760958	-1.866620972	-2.074501955	-1.629676869	-1.965307113	-3.819144436	-1.376086921	-6.36182705	-1.905389837
chr14_67624685_rs144865213_A_Neanderthal_single_seq	-1.326364122	-1.462731564	-0.584673349	-1.42349412	-3.432749523	-1.934346804	-3.2375966	-1.376086921	-2.340516544	-1.506523629
chr10_99005720_rs374834467_T_Denisova_single_seq	-2.108149795	-1.943007437	-2.687337916	-2.366622743	-11.34563886	-1.708021545	-7.49926417	-2.09243303	-3.423227595	-1.936350146
chr1_89568341_rs373332304_C_Denisova_single_seq	-0.691021736	-0.55254796	0.154349931	-0.713728609	1.950847228	-0.331122097	-2.20715173	-0.406584849	-1.729004911	-0.167505622
chr6_149454595_rs376338902_G_Denisova_single_seq	-2.248669057	-1.13693853	-4.057032429	-1.018314019	-11.34563886	-0.998546758	-2.385048601	-1.210711987	-1.701576422	-1.352431186
chr21_43929219_rs192426452_T_Denisova_single_seq	-6.467376432	-2.881356967	-10.71524391	-3.514235283	-11.34563886	-4.474080051	-10.95869579	-3.875993652	-2.966241914	-3.751550085
chr21_43915810_rs138825039_T_Denisova_single_seq	-2.011070914	-2.482213114	-2.032249328	-2.986175173	-2.849783832	-2.580310377	-0.948867172	-2.675796977	-3.720721472	-2.75706709
chrX_22884449_22884618_pos_61_T_pos_111_G_Arensbergen_haplotype	-2.888150301	-2.572129751	-0.705415295	-2.687651683	-2.435745775	-3.092830865	-4.164279923	-2.261958227	-5.396592469	-2.650546767
chr1_161825447_rs79515951_C_Denisova_single_seq	-3.138594666	-2.357045494	-3.137815084	-2.687651683	-3.263489818	-3.162878362	-4.618845786	-2.582987166	-4.41429447	-2.329645867
chr3_19346753_rs373741333_A_Denisova_single_seq	-0.57082778	-0.330318989	-0.212412108	-0.290420225	-1.792969761	-0.301189591	-0.036111386	-0.273698533	-1.18239183	-0.11343202
chr14_64668058_rs368898354_G_Neanderthal_single_seq	-3.007944813	-2.035916897	-4.565496793	-1.961513119	-11.34563886	-2.096253631	-4.039832552	-1.654388083	-1.385638012	-2.329645867
chr3_56778689_rs928461189_T_Denisova_single_seq	-2.176699271	-3.713349168	-4.207449272	-4.095217932	-11.34563886	-3.674378701	-7.49926417	-4.759669534	-4.246349833	-4.635225967
chr21_43932502_rs370669828_T_Denisova_single_seq	-1.287941211	-0.95959899	-1.963699853	-0.949338405	-0.288323981	-0.468524807	-5.286270447	-0.740744535	-2.841255137	-0.30216513
chr1_4069100_rs12027274_T_Denisova_single_seq	-5.187268513	-2.572129751	-1.866620972	-3.980658168	-2.849783832	-2.8423865	-3.307644098	-2.881510657	-10.75414447	-2.329645867
chr12_59723124_rs74446405_C_Neanderthal_single_seq	-4.351899214	-2.572129751	-0.899860616	-1.882224209	-11.34563886	-2.202905256	-10.95869579	-2.413561626	-10.75414447	-2.504202317
chr6_88560569_rs367606776_T_Denisova_single_seq	-0.503241884	-1.506386788	-3.384327034	-2.045414376	0.126544257	-1.381388153	-0.013983728	-1.395689057	-2.841255137	-1.705488303
chr13_102173119_rs368513573_A_Denisova_single_seq	-10.85969385	-4.922163183	-10.71524391	-4.86433405	-11.34563886	-4.883192716	-10.95869579	-4.978679316	-10.75414447	-4.277178447
chr18_32482793_rs368485752_G_Denisova_single_seq	-1.385988105	-1.462731564	-1.261973278	-1.934596386	-1.85178341	-1.682073093	-0.854097035	-1.497905665	-1.78547768	-1.311267337
chr18_9079295_rs189545438_G_Denisova_single_seq	-4.709946735	-3.435048006	-10.71524391	-3.436652342	-3.019209372	-4.155718571	-7.49926417	-4.56956665	-10.75414447	-3.99055722
chr21_39632204_rs909526926_G_Denisova_single_seq	-4.928956517	-2.881356967	-1.835660663	-2.296404747	-1.892368225	-2.786024057	-10.95869579	-2.937873099	-1.701576422	-2.41428568
chr6_149419018_rs186370380_T_Denisova_single_seq	-1.126678533	-1.262313471	-1.746577119	-1.046854911	-1.483001501	-0.608136804	-1.906127738	-0.520323131	-2.298817253	-0.922335729
chr9_134372064_rs976935521_C_Denisova_single_seq	-4.065277988	-1.773415737	-2.141596725	-1.298119179	-11.34563886	-1.320074604	-1.801348854	-1.829931869	-10.75414447	-1.759833525
chr12_114331489_rs373578034_A_Denisova_single_seq	-1.807125804	-4.703153401	-2.743700358	-3.514235283	-7.88620724	-4.155718571	-2.632266302	-4.401622013	-10.75414447	-4.126761604
chr3_4353256_4353425_pos_28_A_pos_144_G_Denisova_haplotype	-3.007944813	-1.913321306	-2.219388885	-1.298119179	-3.064868089	-1.788790491	-6.566378366	-1.94074986	-1.201475376	-1.483476892
chr14_86801269_rs77851833_G_Neanderthal_single_seq	-1.076695646	-0.095510511	-2.434473142	-0.316244812	-6.953321436	-0.224278907	-1.331161904	-0.03213252	-1.004275046	-0.312282248
chr2_106339425_rs77609935_G_Neanderthal_single_seq	-1.780209071	-1.262313471	-2.434473142	-1.908172661	-2.561004013	-1.300202458	-1.85278728	-2.029833404	-1.144965735	-1.845393872
chr7_70726019_rs17522193_C_Neanderthal_single_seq	-4.351899214	-3.064997961	-1.436794454	-2.600453241	-7.88620724	-2.8423865	-7.49926417	-2.937873099	-10.75414447	-2.813429533
chr2_106333698_rs1532676_C_Neanderthal_single_seq	-2.248669057	-0.885674262	-0.637093104	-0.883510607	-11.34563886	-1.115225387	-4.039832552	-1.07810941	-3.720721472	-1.602578733
chr1_202735382_rs12026595_T_Denisova_single_seq	0.263780944	-0.722329958	-0.791916427	-1.298119179	-1.56264065	-0.951292696	-0.962928638	-0.871869699	-1.021129152	-1.352431186
chr6_135062196_rs371866553_A_Neanderthal_single_seq	-0.233072202	-1.773415737	-3.681820911	-2.440433982	-0.571675491	-2.487500567	-4.300484306	-1.435710904	-2.106686047	-2.17394829
chr9_95134998_rs72752425_T_Neanderthal_single_seq	-0.337112323	-2.526471034	-2.580817592	-2.986175173	-7.88620724	-2.487500567	-2.174060943	-2.09243303	-3.614593121	-3.133921396
chr2_173889970_rs3769221_G_Neanderthal_single_seq	-4.519843852	-1.695553585	-7.255812293	-1.988941607	-2.93201093	-1.934346804	-2.311237362	-1.497905665	-7.294712855	-1.787793606
chr4_55155452_55155621_pos_36_C_pos_137_G_Denisova_haplotype	1.163020719	-0.208142928	0.115271295	-0.183565963	0.347412436	-0.205675232	1.466782399	-0.291949188	-0.716597519	-0.233264825
chr5_178365542_rs76039487_C_Neanderthal_single_seq	-1.628472674	-1.827760958	-3.920828046	-3.042537616	-3.768210031	-2.580310377	-4.164279923	-2.582987166	-7.294712855	-3.207544259
chr9_135922321_rs369730356_C_Neanderthal_single_seq	-5.50214185	-3.435048006	-5.357691907	-4.355869687	-11.34563886	-3.483013176	-7.49926417	-3.875993652	-10.75414447	-4.635225967
chr10_16673996_rs376258377_G_Denisova_single_seq	-2.248669057	-1.037517225	-1.261973278	-1.120779639	-1.308091905	-0.998546758	-2.079112539	-0.597668338	-2.106686047	-0.906922174
chr1_86885066_rs79858512_A_Neanderthal_single_seq	-3.208642163	-1.85572104	-2.863494871	-1.988941607	-2.698180433	-2.629054711	-2.824269469	-1.702402333	-3.835281236	-1.787793606
chr12_57680185_rs76065046_T_Neanderthal_single_seq	-4.928956517	-4.922163183	-10.71524391	-4.86433405	-11.34563886	-3.780507052	-7.49926417	-3.990553416	-10.75414447	-2.997070527
chr17_70526627_rs375689077_T_Denisova_single_seq	-3.940830617	-3.275471693	-6.322926489	-2.7333104	-11.34563886	-2.786024057	-10.95869579	-3.875993652	-1.905521533	-4.635225967
chr8_103782340_rs921151147_G_Denisova_single_seq	-2.674818512	-3.001151479	-1.06958548	-2.7333104	-6.953321436	-2.679503733	-0.962928638	-2.09243303	-7.294712855	-2.702824045
chr7_38930420_rs375675783_T_Denisova_single_seq	-3.826270853	-3.521983643	-10.71524391	-4.86433405	-11.34563886	-4.664182934	-4.164279923	-4.401622013	-2.298817253	-4.277178447
chr5_2415878_rs370663331_T_Neanderthal_single_seq	-1.178455443	-1.85572104	-3.57569256	-1.623912213	-6.391442549	-2.029295208	-2.20715173	-2.335769466	-10.75414447	-1.936350146
chr16_75028738_75028907_pos_12_T_pos_160_A_Denisova_haplotype	-3.720142502	-4.703153401	-3.796380675	-3.363029478	-11.34563886	-4.155718571	-7.49926417	-3.769865301	-10.75414447	-4.126761604
chr17_38130461_rs368736227_T_Denisova_single_seq	-0.514288608	-2.068265675	-3.137815084	-2.440433982	-6.953321436	-1.512433859	-2.275701205	-1.678195473	-10.75414447	-2.101978503
chr4_5935873_5936042_pos_82_G_pos_90_T_Neanderthal_haplotype	-0.892467596	-1.207242088	-0.497286214	-1.281065848	0.021229727	-1.014648432	-1.127388545	-0.899588036	-1.363975517	-1.213220443
chr6_42304995_rs260270_C_Neanderthal_single_seq	-4.519843852	-3.201848829	-1.532849559	-3.292981981	-7.88620724	-4.474080051	-10.95869579	-3.671011914	-10.75414447	-5.427421082
chr17_48563172_rs3744531_C_QTLs_single_seq	-1.677299501	-1.72104356	-6.322926489	-1.908172661	-11.34563886	-1.965307113	-3.106946747	-2.675796977	-1.674659689	-2.75706709
chr5_43657352_43657521_pos_86_C_pos_87_C_Neanderthal_haplotype	-5.905497544	-4.703153401	-7.255812293	-3.436652342	-1.57910995	-4.019514187	-5.601143784	-4.115000787	-3.515739734	-5.427421082
chr12_52465342_rs112266583_A_Neanderthal_single_seq	-1.093164946	-0.49644855	-0.16353565	-0.531273213	-0.823057328	-0.548315007	-0.378437221	-0.520323131	-0.07378495	-0.937915741
chr6_116861704_rs143949942_G_Neanderthal_single_seq	-7.400262236	-3.614495781	-10.71524391	-3.436652342	-1.514331615	-3.162878362	-3.307644098	-3.121514094	-3.515739734	-2.813429533
chr3_12802625_rs376678884_A_Denisova_single_seq	1.797847905	1.850786805	0.408230886	1.858786057	1.478325399	1.900530135	1.528390551	1.934308153	0.792267722	1.978031743
chr3_74640970_rs78222364_G_Denisova_single_seq	-0.449242503	0.024383613	-1.261973278	-0.098948721	-1.241040105	-0.205675232	-0.635641029	-0.552964683	0.903620562	0.069116093
chr9_22645880_rs538739126_A_Denisova_single_seq	-1.385988105	-1.399629887	-3.064192221	-1.264211742	-1.871933109	-1.535480595	-0.716712639	-1.456146019	-2.841255137	-1.001974878
chr9_134297575_rs1021505511_A_Denisova_single_seq	-10.85969385	-3.713349168	-3.920828046	-6.059884859	-11.34563886	-3.895066816	-10.95869579	-4.759669534	-10.75414447	-5.112547745
chr1_38477249_rs374088717_A_Neanderthal_single_seq	-0.069345358	-0.485485769	-0.637093104	-0.387459517	-2.044142664	-0.608136804	-3.819144436	-0.498965302	-1.144965735	-0.654402524
chr17_38181626_rs962458447_C_Denisova_single_seq	-3.621289115	-3.353054634	-0.336949056	-3.22617861	-11.34563886	-3.314084167	-10.95869579	-3.578499775	-4.823407136	-3.645421734
chr16_71933013_71933182_pos_51_G_pos_122_G_Denisova_haplotype	-3.138594666	-1.506386788	-1.051685808	-1.988941607	-1.871933109	-1.582708873	-10.95869579	-1.519247697	-2.782600919	-1.653116126
chr1_43150974_rs373578546_A_Denisova_single_seq	-4.351899214	-4.513050518	-10.71524391	-3.980658168	-11.34563886	-5.456378049	-10.95869579	-4.115000787	-2.258289446	-5.112547745
chr3_32187772_rs79282795_A_Neanderthal_single_seq	-3.007944813	-3.435048006	-1.718064431	-3.683164292	-11.34563886	-3.396077539	-10.95869579	-3.671011914	-10.75414447	-3.99055722
chr5_149624227_rs369836841_G_Neanderthal_single_seq	0.149434935	0.981175433	1.310933685	0.866650265	0.75469496	0.988182365	0.158297889	0.826562386	-0.476857073	0.872791948
chr19_9637661_rs1028352138_T_Denisova_single_seq	-1.427151954	-1.884233727	-1.835660663	-1.988941607	-11.34563886	-1.582708873	-1.961516308	-1.228178242	-1.163557423	-1.845393872
chr6_135193383_rs376430560_C_Denisova_single_seq	-2.404366634	-2.357045494	-2.388814425	-1.882224209	-1.498581513	-1.656583118	-2.275701205	-2.538729246	-2.427714986	-2.4585436
chr5_128915001_rs921245107_G_Denisova_single_seq	-3.282265027	-4.703153401	-3.57569256	-3.980658168	-11.34563886	-4.155718571	-4.300484306	-4.115000787	-4.41429447	-4.854235749
chr9_98029366_rs80056146_G_Neanderthal_single_seq	1.127925457	2.357922998	1.195773496	2.335891104	2.231435861	2.547054162	1.105036331	2.381322209	1.164346119	2.349292782
chr12_57805242_rs150356204_A_Neanderthal_single_seq	-3.359847967	-4.513050518	-10.71524391	-3.363029478	-11.34563886	-3.162878362	-10.95869579	-3.409570766	-1.756964992	-3.86610985
chr7_21496253_21496422_pos_44_T_pos_129_G_Neanderthal_haplotype	-2.725267534	-3.201848829	-5.761047602	-2.13449792	-3.5577363	-2.13093547	-7.49926417	-2.827267612	-1.300873839	-2.75706709
chr6_42321010_42321179_pos_31_A_pos_142_C_Neanderthal_haplotype	-5.50214185	-3.001151479	-6.322926489	-3.596228655	-11.34563886	-3.396077539	-4.039832552	-4.115000787	-10.75414447	-3.99055722
chr15_66803520_rs376361107_G_Denisova_single_seq	-1.491187393	-0.564034447	-2.743700358	-0.725215095	-6.953321436	-0.7763831	-0.226528363	-1.228178242	-1.40763074	-0.078477069
chr6_42324691_rs76318416_T_Neanderthal_single_seq	-10.85969385	-5.89870421	-10.71524391	-4.86433405	-11.34563886	-5.141504712	-10.95869579	-4.115000787	-10.75414447	-4.445123084
chr2_137087534_rs145595163_G_Neanderthal_single_seq	-3.720142502	-4.703153401	-4.057032429	-4.355869687	-11.34563886	-4.306135413	-10.95869579	-3.875993652	-10.75414447	-3.133921396
chr3_43903829_rs1015164552_T_Neanderthal_single_seq	-3.621289115	-2.482213114	-10.71524391	-2.7333104	-7.88620724	-2.962181012	-10.95869579	-2.996527317	-7.294712855	-3.063873898
chr1_91832309_rs376018157_C_Denisova_single_seq	-1.677299501	-1.119885199	-2.344556505	-1.350523065	-1.022584099	-1.223343004	-0.977128507	-1.395689057	-2.782600919	-0.937915741
chr9_114421433_rs62569921_T_Neanderthal_single_seq	-1.093164946	-1.171662109	-2.179968535	-1.167023824	-2.497015919	-0.818162903	-1.776301435	-1.318829603	-0.333131617	-0.789205936
chr6_108066809_rs118060134_A_Denisova_single_seq	-10.85969385	-4.703153401	-7.255812293	-4.219665303	-11.34563886	-5.141504712	-10.95869579	-3.875993652	-2.841255137	-3.751550085
chr9_132252388_rs76781048_A_Denisova_single_seq	-3.359847967	-3.934037283	-10.71524391	-4.095217932	-11.34563886	-3.780507052	-10.95869579	-4.401622013	-10.75414447	-4.445123084
chr12_52465342_rs112266583_G_Neanderthal_single_seq	-2.142017431	-2.770751479	-2.141596725	-2.296404747	-11.34563886	-2.13093547	-1.961516308	-2.675796977	-10.75414447	-2.504202317
chr9_128418802_rs905197788_C_Denisova_single_seq	-0.470600333	0.217891289	-0.664034971	0.325212131	0.026682096	0.309544745	-0.30495501	0.22051028	0.401306258	0.414085737
chr5_108746023_rs79717864_T_Denisova_single_seq	-0.559341294	-1.243721783	-2.434473142	-1.7590526	-0.507222783	-1.204751315	-0.893953024	-1.435710904	-2.143119676	-1.438459354
chr1_233659010_rs373545523_C_Neanderthal_single_seq	-4.928956517	-4.513050518	-10.71524391	-4.506286529	-11.34563886	-3.483013176	-10.95869579	-4.251205171	-10.75414447	-3.645421734
chr7_69940750_rs1029882700_G_Neanderthal_single_seq	-1.807125804	-0.885674262	-1.18191418	-1.368422737	-2.734614062	-1.340224304	-1.801348854	-1.159547226	-0.476857073	-1.46079254
chr5_33235672_rs376021452_A_Denisova_single_seq	-2.142017431	-3.819477519	-4.057032429	-3.980658168	-11.34563886	-3.575525314	-5.027958451	-3.671011914	-10.75414447	-3.645421734
chr16_57369157_rs117474543_A_Neanderthal_single_seq	-3.007944813	-1.80033247	-4.375393909	-2.518226143	-4.014721981	-2.318075027	-6.004499478	-3.258364962	-2.218869097	-2.067296664
chr12_56744348_56744517_pos_75_G_pos_98_T_Neanderthal_haplotype	-10.85969385	-3.131801332	-3.57569256	-3.162332128	-7.88620724	-3.314084167	-10.95869579	-4.759669534	-10.75414447	-3.86610985
chr14_65152280_rs371423894_C_Denisova_single_seq	-3.208642163	-4.058484654	-10.71524391	-4.506286529	-11.34563886	-2.786024057	-7.49926417	-4.115000787	-1.874561224	-3.063873898
chr4_2942648_rs368291493_A_Denisova_single_seq	-0.781543047	-0.330318989	-1.346737451	-0.531273213	-6.953321436	-0.382432449	-1.242733799	-0.655569168	-0.512161323	-0.214168649
chr15_101540636_rs370958965_T_Denisova_single_seq	-4.065277988	-3.201848829	-10.71524391	-4.219665303	-11.34563886	-7.354498435	-10.95869579	-4.56956665	-10.75414447	-4.635225967
chr21_39979559_rs139073759_T_Denisova_single_seq	-5.50214185	-2.7184742	-4.784506575	-4.506286529	-3.5577363	-3.575525314	-3.307644098	-2.827267612	-3.959728607	-2.997070527
chr8_20375594_rs79004073_C_Neanderthal_single_seq	-5.50214185	-3.201848829	-3.476839173	-2.780461493	-1.718104975	-2.487500567	-7.49926417	-3.121514094	-10.75414447	-2.55135341
chr15_63193151_rs79789109_G_Neanderthal_single_seq	-0.878126573	-0.815353567	-1.898260289	-1.032513888	-7.88620724	-1.080914732	-0.378437221	-0.986089168	-1.729004911	-1.232303989
chr17_68944059_rs377113828_G_Neanderthal_single_seq	-1.160989188	-2.135224098	-3.137815084	-2.074501955	-2.890311639	-1.535480595	-10.95869579	-1.678195473	-1.57175012	-2.13751466
chr6_116546852_rs187050020_G_Neanderthal_single_seq	-5.187268513	-3.934037283	-2.388814425	-4.506286529	-11.34563886	-2.786024057	-6.004499478	-3.990553416	-10.75414447	-3.751550085
chr3_60276130_rs370143394_C_Denisova_single_seq	0.490692888	-2.135224098	-0.283746308	-2.229446324	-0.682970483	-1.816750573	-0.24359178	-1.607920458	0.777724302	-2.000338241
chr4_37513811_rs79243153_A_Neanderthal_single_seq	-10.85969385	-4.513050518	-5.761047602	-3.596228655	-3.112019182	-3.396077539	-2.677925019	-3.331987825	-10.75414447	-4.445123084
chr15_66676979_rs372209669_A_Denisova_single_seq	-6.467376432	-4.058484654	-3.920828046	-3.292981981	-3.768210031	-3.314084167	-10.95869579	-4.401622013	-10.75414447	-4.126761604
chr14_81268513_rs184355598_C_Neanderthal_single_seq	-2.248669057	-1.189342416	-2.994144723	-1.712584975	-7.88620724	-1.381388153	-3.540843274	-1.94074986	-2.427714986	-1.577958767
chr1_168431457_168431626_pos_71_T_pos_99_G_pos_102_G_Neanderthal_haplotype	-2.075059009	-2.00427758	-1.557896977	-1.386547285	-3.5577363	-1.381388153	-3.540843274	-1.607920458	-2.383457066	-1.816306294
chr2_10254569_rs376664867_C_Denisova_single_seq	-1.287941211	-0.761465134	-2.743700358	-1.018314019	-1.595769432	-0.861188806	-3.106946747	-0.899588036	-1.280438724	-1.103734675
chr2_158956319_158956488_pos_37_A_pos_136_A_Denisova_haplotype	0.422815452	-2.205442094	-1.508229592	-1.623912213	-1.773886216	-1.261260956	-1.547184801	-1.630967195	-2.383457066	-1.291117638
chr4_184125588_rs187806681_G_Neanderthal_single_seq	-0.781543047	-0.80169158	-2.743700358	-0.748466123	-0.437997055	-0.875820727	-5.601143784	-0.77884609	-0.261289853	-0.861645601
chr18_60757416_rs72939438_A_Neanderthal_single_seq	-2.626074178	-2.169905937	-0.999281922	-1.602570182	-6.953321436	-1.934346804	0.80659031	-1.654388083	-1.18239183	-2.13751466
chr3_43957102_rs181031084_G_Neanderthal_single_seq	-5.905497544	-3.713349168	-10.71524391	-4.095217932	-11.34563886	-4.306135413	-10.95869579	-4.251205171	-10.75414447	-3.133921396
chr14_58834313_rs372911194_G_Denisova_single_seq	-4.351899214	-4.922163183	-4.565496793	-4.219665303	-11.34563886	-5.456378049	-6.004499478	-3.671011914	-10.75414447	-3.86610985
chr9_128069224_rs374404264_T_Denisova_single_seq	-1.307024757	-0.380209681	-1.162574815	-0.845409052	-2.528655236	-1.223343004	-2.385048601	-1.228178242	0.618176482	-0.641589873
chr3_188406953_rs373672653_G_Denisova_single_seq	-2.888150301	-3.001151479	-4.057032429	-2.403056372	-7.88620724	-2.962181012	-7.49926417	-2.996527317	-5.799948163	-3.546568347
chr4_20717347_20717516_pos_16_C_pos_78_G_pos_157_A_Neanderthal_haplotype	-1.469524898	-0.914791194	-1.609335404	-1.046854911	-2.93201093	-0.749187289	-2.876546748	-0.753333577	-0.291642201	-0.937915741
chr17_38023920_rs367549396_T_Denisova_single_seq	-0.069345358	-0.208142928	0.906350127	-0.223732673	-0.254864804	-0.361688813	-0.322977669	-0.509604694	0.183229347	-0.176718265
chr12_56753822_rs2066818_A_Neanderthal_single_seq	0.926167251	0.844501487	0.782108981	1.150511547	1.427706432	1.253168132	1.303105318	1.223404353	2.143511938	1.009036558
chr12_47566256_rs150521137_T_Neanderthal_single_seq	1.036260038	1.488896252	0.375530143	1.598096216	1.702677715	1.549930923	1.060547428	1.686540091	1.134218268	1.556823686
chr19_35741092_rs188552425_A_Neanderthal_single_seq	-7.400262236	-4.34510588	-10.71524391	-4.86433405	-3.432749523	-5.141504712	-10.95869579	-5.236991311	-4.604397354	-4.854235749
chr20_50769135_rs371710298_A_Denisova_single_seq	-2.489006448	-2.068265675	-2.434473142	-2.197097546	-4.206087507	-2.901040717	-3.72029105	-1.752069718	-7.294712855	-2.24969771
chr17_37921258_rs373643986_T_Denisova_single_seq	-0.755095101	-0.291612576	-0.664034971	-0.405826348	-1.85178341	-0.560082569	1.128435513	-0.047554313	-1.429963927	-0.262391556
chr21_32893623_rs58052470_C_Neanderthal_single_seq	-0.376885898	-0.320544595	-0.369838665	-0.084083107	-1.56264065	-0.13357053	0.318010231	-0.643801607	0.268916777	-0.30216513
chr19_6086744_rs74766948_T_Neanderthal_single_seq	-3.359847967	-3.353054634	-10.71524391	-3.22617861	-2.974951452	-3.314084167	-7.49926417	-3.409570766	-2.383457066	-2.933224045
chr10_131362240_rs79685891_T_Neanderthal_single_seq	-2.404366634	-3.275471693	-1.930609067	-3.22617861	-11.34563886	-3.483013176	-10.95869579	-4.401622013	-2.902395432	-3.86610985
chr20_50381514_rs377667189_C_Denisova_single_seq	-10.85969385	-6.460583098	-10.71524391	-4.674231167	-11.34563886	-4.306135413	-10.95869579	-4.115000787	-10.75414447	-5.112547745
chr22_37513316_rs28450477_A_QTLs_single_seq	-1.060412233	-1.484394059	0.314733434	-1.298119179	-2.23973035	-1.340224304	-0.669829715	-1.094033357	-1.429963927	-1.069011097
chr21_43661404_rs375956390_G_Denisova_single_seq	-10.85969385	-4.703153401	-10.71524391	-3.436652342	-11.34563886	-4.019514187	-10.95869579	-4.56956665	-10.75414447	-4.854235749
chr3_16041158_rs75860488_G_Neanderthal_single_seq	-2.142017431	-2.135224098	-2.863494871	-2.687651683	-7.88620724	-2.679503733	-3.925272787	-2.261958227	-1.844251389	-2.13751466
chr6_136943812_rs376386050_G_Denisova_single_seq	-4.928956517	-4.34510588	-6.322926489	-3.514235283	-11.34563886	-4.664182934	-10.95869579	-4.115000787	-10.75414447	-5.112547745
chr1_1740397_1740566_pos_75_C_pos_98_A_Denisova_haplotype	-4.519843852	-3.521983643	-3.476839173	-3.042537616	-0.9458269	-4.155718571	-7.49926417	-2.72454131	-6.36182705	-3.454056209
chr20_50758838_rs372799646_T_Denisova_single_seq	-4.065277988	-2.770751479	-2.388814425	-3.683164292	-11.34563886	-2.786024057	-3.307644098	-3.121514094	-10.75414447	-3.546568347
chr12_58394891_rs76998441_T_Neanderthal_single_seq	-2.777544813	-3.713349168	-2.530368569	-2.986175173	-7.88620724	-2.786024057	-4.300484306	-3.491564138	-3.033045284	-3.2851272
chr21_40151386_rs938314992_A_Denisova_single_seq	-4.519843852	-3.353054634	-3.297391397	-3.874529817	-4.687427376	-4.306135413	-10.95869579	-4.759669534	-10.75414447	-3.86610985
chr12_113332283_rs566481321_A_Denisova_single_seq	-5.187268513	-4.922163183	-10.71524391	-3.436652342	-11.34563886	-4.883192716	-5.286270447	-5.551864649	-10.75414447	-3.751550085
chr6_90474908_rs371243265_A_Denisova_single_seq	-7.400262236	-4.34510588	-6.322926489	-4.095217932	-2.662644275	-3.780507052	-10.95869579	-3.990553416	-10.75414447	-6.392655664
chr6_135185428_rs367981038_G_Denisova_single_seq	-3.138594666	-1.441389533	-2.927341353	-1.961513119	-2.890311639	-1.512433859	3.037512864	-1.497905665	-1.78547768	-1.175794349
chr6_137421804_137421973_pos_31_C_pos_141_A_Denisova_haplotype	-2.533264367	-2.940011184	-0.883936668	-2.518226143	-6.953321436	-2.786024057	-3.381266961	-3.188317465	-3.103092782	-2.997070527
chr2_162873552_rs17848906_G_Neanderthal_single_seq	-10.85969385	-4.922163183	-5.04281857	-3.436652342	-11.34563886	-4.306135413	-7.49926417	-5.236991311	-3.336291958	-4.445123084
chr21_15490771_rs536320031_A_Denisova_single_seq	-3.528776976	-2.824994524	-10.71524391	-3.042537616	-7.88620724	-2.278654677	-4.450901149	-3.258364962	-0.636501372	-2.329645867
chr3_46131225_rs71327023_C_Neanderthal_single_seq	-5.905497544	-3.934037283	-0.212412108	-4.355869687	-7.88620724	-4.883192716	-10.95869579	-4.759669534	-10.75414447	-4.445123084
chr9_94351902_rs72742878_G_Neanderthal_single_seq	-10.85969385	-3.819477519	-2.927341353	-5.656529165	-11.34563886	-2.731781012	-3.2375966	-3.057667612	-10.75414447	-4.126761604
chr10_5367191_5367360_pos_36_G_pos_136_T_Neanderthal_haplotype	-3.44184134	-4.34510588	-3.137815084	-4.355869687	-7.88620724	-2.962181012	-3.381266961	-3.671011914	-10.75414447	-3.99055722
chr17_9937449_rs17208380_G_Neanderthal_single_seq	-5.905497544	-4.513050518	-10.71524391	-4.219665303	-11.34563886	-4.474080051	-10.95869579	-3.990553416	-10.75414447	-3.86610985
chr1_94156564_94156733_pos_85_T_pos_88_A_Denisova_haplotype	-2.777544813	-3.275471693	-5.761047602	-3.436652342	-11.34563886	-2.679503733	-7.49926417	-2.937873099	-10.75414447	-2.933224045
chr12_98800708_rs376785013_G_Denisova_single_seq	-5.905497544	-3.064997961	-3.137815084	-7.554649551	-11.34563886	-3.483013176	-10.95869579	-4.759669534	-2.473373703	-4.277178447
chr17_37308285_rs114136155_T_QTLs_single_seq	-3.528776976	-4.058484654	-3.476839173	-3.436652342	-11.34563886	-3.674378701	-4.618845786	-3.578499775	-3.614593121	-4.445123084
chr5_149499983_rs117267989_G_Neanderthal_single_seq	-5.50214185	-3.819477519	-2.530368569	-7.554649551	-11.34563886	-4.883192716	-10.95869579	-4.56956665	-10.75414447	-4.126761604
chr12_113329760_rs374195549_T_Denisova_single_seq	-2.248669057	-0.788157756	-1.532849559	-1.018314019	-1.335810242	-0.7763831	-1.080644876	-1.142887745	-1.321602573	-1.08626842
chr14_60227366_rs545523568_A_Denisova_single_seq	-4.709946735	-3.435048006	-4.375393909	-4.219665303	-11.34563886	-4.306135413	-10.95869579	-3.990553416	-10.75414447	-3.454056209
chr2_167467826_rs148451501_A_Denisova_single_seq	-1.92011464	-3.201848829	-1.775664698	-2.931932128	-5.005788856	-3.162878362	-5.027958451	-2.72454131	-7.294712855	-2.650546767
chr21_40286680_rs369027696_A_Denisova_single_seq	-1.143731864	-1.528719974	-1.866620972	-1.136030257	-2.23973035	-1.300202458	-7.49926417	-0.8048179	-1.78547768	-1.213220443
chr4_78760807_rs868361636_A_Denisova_single_seq	-4.065277988	-2.439272592	-10.71524391	-3.162332128	-2.320499297	-2.901040717	-3.540843274	-3.491564138	-3.103092782	-2.933224045
chr8_19082283_rs149523697_T_Neanderthal_single_seq	-3.208642163	-3.353054634	-3.681820911	-3.514235283	-11.34563886	-3.236501226	-10.95869579	-2.881510657	-3.254298586	-2.504202317
chr17_70345605_70345774_pos_43_A_pos_130_C_Denisova_haplotype	-4.709946735	-3.521983643	-7.255812293	-4.355869687	-11.34563886	-4.883192716	-2.876546748	-3.875993652	-10.75414447	-4.277178447
chr12_22847148_rs151324757_T_Neanderthal_single_seq	-2.212235428	-1.574451062	-10.71524391	-2.262537111	-4.10723412	-1.558901484	-2.241019366	-2.582987166	-7.294712855	-2.55135341
chr3_13867154_rs186957891_A_Denisova_single_seq	-3.720142502	-3.934037283	-10.71524391	-3.22617861	-11.34563886	-5.141504712	-1.776301435	-4.115000787	-5.799948163	-4.635225967
chr19_5320032_5320201_pos_48_T_pos_125_C_Neanderthal_haplotype	-4.201482372	-3.521983643	-2.802354576	-3.596228655	-6.953321436	-3.162878362	-5.286270447	-3.258364962	-4.09593299	-2.75706709
chr1_225689940_225690109_pos_82_T_pos_91_G_Neanderthal_haplotype	-5.50214185	-3.614495781	-10.71524391	-4.095217932	-11.34563886	-4.474080051	-1.826838828	-5.551864649	-4.604397354	-4.635225967
chr1_226032444_226032613_pos_86_G_pos_87_A_Neanderthal_haplotype	-4.351899214	-4.703153401	-5.04281857	-4.86433405	-11.34563886	-5.859733743	-10.95869579	-3.990553416	-10.75414447	-4.445123084
chr6_149578656_rs368246439_A_Denisova_single_seq	-1.214035422	-0.05442872	-2.301615983	-0.167807258	-1.407529533	-0.321075433	-1.080644876	-0.063142742	-0.922837229	-0.363960231
chr17_54683894_rs17822243_G_QTLs_single_seq	-4.709946735	-3.713349168	-10.71524391	-3.874529817	-11.34563886	-5.141504712	-10.95869579	-4.978679316	-10.75414447	-3.86610985
chr1_86141803_rs970726746_C_Denisova_single_seq	-2.533264367	-2.668025178	-3.137815084	-2.104188086	-0.098304681	-2.202905256	-3.045806453	-2.675796977	-7.294712855	-1.653116126
chr6_158146738_rs76711670_G_QTLs_single_seq	-2.212235428	-2.770751479	-5.357691907	-3.363029478	-11.34563886	-2.731781012	-3.819144436	-2.827267612	-2.782600919	-2.702824045
chr6_146203028_rs117011070_A_Neanderthal_single_seq	-5.187268513	-3.275471693	-10.71524391	-4.355869687	-11.34563886	-4.474080051	-10.95869579	-3.057667612	-10.75414447	-3.454056209
chr3_43903829_rs1015164552_T_Neanderthal_single_seq	-1.19613575	0.099112644	-0.73367663	-0.098948721	-1.871933109	0.130782007	-0.475887832	0.331970711	0.728159309	-0.002793893
chr3_4000523_rs183559824_C_Denisova_single_seq	-7.400262236	-3.934037283	-1.609335404	-3.874529817	-11.34563886	-3.314084167	-1.933556227	-4.251205171	-3.515739734	-3.207544259
chr16_69861647_rs1028727283_T_Denisova_single_seq	-5.905497544	-2.824994524	-3.476839173	-4.506286529	-11.34563886	-3.314084167	-10.95869579	-3.990553416	-1.622287513	-3.645421734
chr20_61600119_rs545721845_G_Denisova_single_seq	-5.187268513	-2.824994524	-2.927341353	-2.440433982	-11.34563886	-2.487500567	-6.004499478	-2.827267612	-2.56926913	-2.4585436
chr6_133904752_rs932510545_A_Denisova_single_seq	-2.075059009	-1.484394059	-3.920828046	-2.366622743	-11.34563886	-1.90403697	-1.242733799	-2.261958227	-2.002600414	-1.905389837
chr1_65297323_65297492_pos_63_G_pos_109_G_Denisova_haplotype	3.119642018	3.15823936	3.006602925	3.189802085	2.162527307	3.126475315	2.607715072	3.077936192	2.801523119	3.168223025
chr20_62126299_rs2274860_T_QTLs_single_seq	-4.709946735	-3.353054634	-2.633094871	-4.095217932	-4.206087507	-5.141504712	-3.458849902	-4.251205171	-10.75414447	-5.427421082
chr9_128080374_rs371914222_T_Denisova_single_seq	-2.578923084	-2.881356967	-2.219388885	-2.931932128	-11.34563886	-3.780507052	-7.49926417	-3.121514094	-2.966241914	-2.600097744
chr19_35807109_rs117190650_C_Denisova_single_seq	-3.940830617	-1.72104356	-1.436794454	-2.074501955	-6.953321436	-1.761362003	-4.039832552	-2.413561626	-4.246349833	-2.13751466
chr1_1854133_rs148954072_T_Denisova_single_seq	-3.528776976	-1.913321306	-3.681820911	-0.935930362	-2.067189401	-0.920628523	-3.72029105	-1.176401332	-1.756964992	-1.602578733
chr13_74319385_rs373788111_T_Neanderthal_single_seq	0.217789502	-0.087200033	-1.18191418	-0.076707349	-0.737384037	-0.301189591	-0.728675353	-0.273698533	-1.385638012	-0.149254966
chr6_21906878_rs923311668_T_Denisova_single_seq	-2.533264367	-2.940011184	-2.927341353	-3.162332128	-4.312215857	-2.358602833	-2.54506786	-1.94074986	-4.604397354	-2.371345158
chr6_134954713_134954882_pos_22_A_pos_46_T_pos_151_G_Denisova_haplotype	-2.888150301	-3.819477519	-10.71524391	-3.77567643	-11.34563886	-3.314084167	-4.618845786	-4.978679316	-2.966241914	-3.751550085
chr7_71575029_rs372167128_G_Neanderthal_single_seq	-2.578923084	-2.317625144	-1.930609067	-2.262537111	-1.227995758	-2.400302125	-3.381266961	-3.057667612	-2.427714986	-2.600097744
chr19_8387463_rs1003135908_A_Denisova_single_seq	0.946452949	0.81376732	0.54978503	0.900677669	-1.000233612	0.938868705	-0.548244437	0.757251187	-0.408739226	0.766254517
chr6_135713070_rs943157721_G_Denisova_single_seq	-1.448182867	-1.597871951	-10.71524391	-1.42349412	-1.934127871	-1.606915733	-2.632266302	-1.94074986	-10.75414447	-2.101978503
chr14_78906035_78906204_pos_21_A_pos_64_C_pos_152_C_Neanderthal_haplotype	-7.400262236	-4.194689038	-3.215398025	-4.219665303	-11.34563886	-3.895066816	-10.95869579	-3.578499775	-10.75414447	-3.367120572
chr15_101551083_rs372892293_G_Denisova_single_seq	-0.57082778	0.429608786	0.107326919	0.683320838	0.10092755	0.595991188	-0.426339864	0.783634642	-0.87609356	0.646002086
chr15_101349463_rs141896594_G_Denisova_single_seq	-0.936366369	-0.103869139	-1.0340055	-0.342540103	-6.953321436	-0.435635198	-3.170793229	-0.386835122	0.084271603	-0.733764146
chr21_43342654_rs80154179_A_Denisova_single_seq	-4.351899214	-4.058484654	-10.71524391	-3.77567643	-2.849783832	-5.141504712	-4.300484306	-3.258364962	-10.75414447	-3.546568347
chr1_37081552_rs76078560_T_Neanderthal_single_seq	-3.621289115	-1.528719974	-1.69010435	-2.016901689	-11.34563886	-2.358602833	-2.385048601	-1.702402333	-2.07114989	-2.329645867
chr17_12857847_rs369457960_G_Denisova_single_seq	-3.528776976	-4.194689038	-4.784506575	-3.22617861	-7.88620724	-5.141504712	-6.566378366	-5.955220343	-7.294712855	-5.427421082
chr20_47264627_rs117449789_C_Neanderthal_single_seq	-1.980110605	-1.171662109	-4.057032429	-1.623912213	-0.15890557	-1.874350839	-1.547184801	-1.7270223	-1.201475376	-1.627626151
chr5_113790453_rs373287962_G_Denisova_single_seq	-4.201482372	-2.526471034	-3.137815084	-2.780461493	-7.88620724	-2.901040717	-3.458849902	-2.628645883	-3.423227595	-2.504202317
chr8_20261085_rs4922187_G_Neanderthal_single_seq	-3.208642163	-1.943007437	-2.344556505	-2.687651683	-5.414901521	-2.487500567	-4.039832552	-2.374141277	-1.674659689	-2.17394829
chr16_75017078_rs370966639_A_Denisova_single_seq	-3.826270853	-3.131801332	-10.71524391	-2.262537111	-5.19589174	-2.731781012	-4.300484306	-2.937873099	-10.75414447	-2.813429533
chr9_97990494_rs9792415_C_Neanderthal_single_seq	-2.626074178	-1.943007437	-2.743700358	-2.643393763	-6.953321436	-2.062385995	-3.307644098	-1.803508145	-10.75414447	-2.41428568
chr7_158287506_158287675_pos_77_G_pos_95_C_Neanderthal_haplotype	-4.201482372	-5.495348516	-3.297391397	-4.86433405	-11.34563886	-4.664182934	-10.95869579	-4.759669534	-10.75414447	-5.112547745
chr12_104697310_rs918913419_T_Denisova_single_seq	-2.831787858	-2.940011184	-3.476839173	-2.643393763	-11.34563886	-4.019514187	-10.95869579	-2.582987166	-10.75414447	-2.872083751
chr20_749215_rs377597145_T_Denisova_single_seq	-4.709946735	-4.194689038	-10.71524391	-3.596228655	-7.88620724	-3.483013176	-4.300484306	-3.258364962	-2.841255137	-3.454056209
chr3_130858747_rs78615593_G_Neanderthal_single_seq	-4.201482372	-2.824994524	-5.761047602	-3.101191833	-11.34563886	-3.674378701	-7.49926417	-3.491564138	-3.033045284	-3.2851272
chr3_23606548_23606717_pos_17_A_pos_155_G_Denisova_haplotype	-2.404366634	-4.058484654	-3.920828046	-3.042537616	-7.88620724	-3.162878362	-10.95869579	-3.769865301	-7.294712855	-4.277178447
chr6_152928872_152929041_pos_80_G_pos_93_C_Denisova_haplotype	-4.351899214	-4.922163183	-4.375393909	-3.980658168	-11.34563886	-3.314084167	-2.632266302	-4.401622013	-2.902395432	-4.854235749
chr18_21706685_rs936445148_T_Denisova_single_seq	-3.44184134	-2.00427758	-5.357691907	-3.042537616	-11.34563886	-2.487500567	-10.95869579	-2.374141277	-10.75414447	-2.4585436
chr12_108484490_rs11113733_G_Denisova_single_seq	2.056745468	-0.03032969	3.500061563	-0.040383803	1.669950421	-0.233671486	2.360552944	-0.310433682	1.525175915	0.021576535
chr16_75133483_rs371283697_G_Denisova_single_seq	-3.826270853	-3.713349168	-2.863494871	-3.436652342	-11.34563886	-4.019514187	-7.49926417	-4.251205171	-2.218869097	-3.454056209
chr14_96732505_rs185586324_G_Denisova_single_seq	1.997704037	1.474932776	1.173118829	1.524835233	0.834581123	1.309221379	0.419057006	1.310659318	2.394490987	1.370161368
chr12_102331469_rs1029703654_G_Neanderthal_single_seq	-3.44184134	-3.614495781	-10.71524391	-4.095217932	2.140064686	-3.674378701	-10.95869579	-3.769865301	-10.75414447	-4.126761604
chr12_130563861_130564030_pos_62_A_pos_111_C_Neanderthal_haplotype	-1.702346919	-1.300231423	-0.719476761	-1.105688549	-11.34563886	-1.24217741	-7.49926417	-1.56290292	-1.40763074	-1.291117638
chr15_66619883_66620052_pos_18_T_pos_155_A_Denisova_haplotype	-3.528776976	-3.713349168	-7.255812293	-4.219665303	-11.34563886	-4.883192716	-3.045806453	-3.409570766	-6.36182705	-5.112547745
chr1_89592822_rs374404104_A_Denisova_single_seq	-10.85969385	-4.513050518	-10.71524391	-4.355869687	-11.34563886	-5.141504712	-4.808948669	-3.578499775	-4.246349833	-4.635225967
chr1_1341887_rs1025637493_C_Denisova_single_seq	-0.093993367	-0.112276476	0.279816555	0.043233708	-1.080023813	-0.090269109	-0.580400933	-0.185755709	-0.261289853	-0.069869078
chr18_43161137_43161306_pos_47_G_pos_125_C_Denisova_haplotype	-5.187268513	-4.922163183	-10.71524391	-5.083343832	-11.34563886	-4.155718571	-10.95869579	-4.115000787	-10.75414447	-3.99055722
chr5_43635523_rs35768478_C_Neanderthal_single_seq	-2.011070914	-3.064997961	-1.963699853	-2.780461493	0.803155462	-3.483013176	-0.406987527	-3.578499775	-1.522923292	-3.454056209
chr5_78569779_rs375774465_G_Denisova_single_seq	-3.071791295	-2.068265675	-0.610645159	-1.645574708	-7.88620724	-2.240282866	-2.930789792	-1.94074986	-3.515739734	-2.17394829
chr3_182078042_rs904719859_C_Denisova_single_seq	-5.905497544	-4.194689038	-5.761047602	-4.506286529	-7.88620724	-3.575525314	-4.300484306	-3.990553416	-10.75414447	-2.997070527
chr22_20930991_rs12484676_T_Neanderthal_single_seq	-1.949800771	-1.154195854	-0.705415295	-0.820555809	-5.988086854	-0.890602568	-1.17569758	-0.703623404	-0.801403226	-0.803405805
chr18_10857971_rs536050673_C_Denisova_single_seq	-2.446065926	-1.359045071	0.107326919	-0.657629199	-3.927786344	-1.186396169	0.676568868	-1.062359307	-1.814565259	-1.139314654
chr3_12570773_12570942_pos_54_C_pos_118_G_Denisova_haplotype	-1.427151954	-0.709517307	-0.473260762	-0.491499638	-1.792969761	-0.875820727	-0.934941436	-0.753333577	-1.038182483	-0.775144469
chr9_97752186_rs144119864_C_Neanderthal_single_seq	0.002168486	-0.900159273	1.130638122	-0.668675923	-1.755051809	-0.548315007	1.490194841	-1.016115122	1.233474839	-0.817746828
chr1_12100138_rs999710828_G_Denisova_single_seq	-1.19613575	-0.914791194	-1.532849559	-0.962872229	-0.209288518	-0.935879141	-1.17569758	-0.457175413	-0.73039012	-0.985691465
chr17_10261019_rs532166398_G_Denisova_single_seq	0.686718341	0.264093157	1.307470661	0.621183487	1.955142671	0.462775966	0.508400245	0.440970089	-0.109386881	0.732204166
chr22_25512909_rs564192896_C_Neanderthal_single_seq	-1.677299501	-1.884233727	-2.481624235	-1.712584975	-3.845792972	-1.320074604	-10.95869579	-1.376086921	1.275487855	-1.967989464
chr14_59714886_rs367681883_A_Denisova_single_seq	-1.126678533	-1.037517225	-2.863494871	-1.061339922	-11.34563886	-1.46741632	-0.790023671	-1.607920458	-2.340516544	-1.331702453
chr15_57068867_rs368827833_C_Denisova_single_seq	-5.905497544	-4.513050518	-10.71524391	-2.986175173	-11.34563886	-4.306135413	-10.95869579	-2.413561626	-10.75414447	-3.367120572
chr9_94154137_rs80263433_C_Neanderthal_single_seq	-10.85969385	-3.934037283	-3.137815084	-3.22617861	-7.88620724	-4.664182934	-2.876546748	-3.875993652	-10.75414447	-4.277178447
chr16_23547425_23547594_pos_60_C_pos_113_T_Denisova_haplotype	-0.35686205	-1.913321306	-2.179968535	-2.074501955	-1.080023813	-1.606915733	-1.050303168	-2.029833404	-1.648235965	-1.653116126
chr8_96251303_rs78689104_C_Denisova_single_seq	0.009899989	0.541026155	-0.294231056	0.215338519	-2.698180433	-0.098826044	0.639822022	0.113644596	0.303170405	0.414085737
chr3_179061517_rs369742907_T_Denisova_single_seq	-3.528776976	-2.940011184	-10.71524391	-2.7333104	-4.426775622	-2.358602833	-3.458849902	-3.188317465	-10.75414447	-2.702824045
chr1_162052503_rs72713844_C_Neanderthal_single_seq	-2.248669057	-2.824994524	-2.032249328	-3.980658168	-11.34563886	-2.533159284	-0.790023671	-2.996527317	-2.340516544	-2.55135341
chr20_50769135_rs371710298_A_Denisova_single_seq	-2.831787858	-1.80033247	-1.635759128	-1.735631711	-11.34563886	-1.99694643	-2.677925019	-1.884277091	-2.258289446	-1.653116126
chr21_43604470_rs113006396_G_Neanderthal_single_seq	-3.44184134	-3.521983643	-3.384327034	-2.687651683	-3.493889818	-2.13093547	-4.300484306	-2.675796977	-10.75414447	-2.067296664
chr3_4353563_rs181354297_G_Denisova_single_seq	-4.928956517	-5.180475179	-4.784506575	-3.683164292	-5.005788856	-4.155718571	-7.49926417	-4.759669534	-2.258289446	-4.277178447
chr16_85927064_rs929337116_A_Denisova_single_seq	-4.065277988	-1.80033247	-3.681820911	-2.829205827	-3.493889818	-2.400302125	-4.164279923	-2.675796977	-2.902395432	-2.067296664
chr20_19465973_rs1053486150_A_Denisova_single_seq	-2.946804518	-1.506386788	-1.413747717	-2.197097546	-1.546357237	-2.202905256	-4.450901149	-2.22642207	-10.75414447	-2.000338241
chr21_43957201_rs375410895_C_Denisova_single_seq	-4.201482372	-1.506386788	-7.255812293	-1.689900623	-0.445526796	-0.98262281	-1.906127738	-1.829931869	-0.891507116	-1.529944517
chr1_85706974_rs372137537_G_Denisova_single_seq	2.887555063	2.635316212	3.982863848	2.421719293	2.314022625	2.449192405	2.883949193	2.452938164	3.323589214	2.532863454
chr5_43683483_rs16873466_G_Neanderthal_single_seq	-1.044310559	-1.973317271	-4.375393909	-1.52022572	-2.213781898	-1.030931845	-1.386943145	-1.176401332	-7.294712855	-1.373462099
chr13_109243405_rs79909975_T_Neanderthal_single_seq	-2.176699271	-2.619280844	-3.476839173	-1.735631711	-1.022584099	-2.786024057	-10.95869579	-3.671011914	-2.520524796	-2.600097744
chr1_175204888_rs375570081_T_Denisova_single_seq	-4.065277988	-3.275471693	-4.057032429	-3.101191833	-11.34563886	-3.483013176	-3.627778911	-3.990553416	-10.75414447	-3.2851272
chr14_65521037_rs939500640_C_Neanderthal_single_seq	-10.85969385	-4.703153401	-7.255812293	-4.095217932	-7.88620724	-3.483013176	-6.004499478	-4.978679316	-10.75414447	-4.635225967
chr12_100865454_rs375304497_T_Denisova_single_seq	-0.069345358	-0.774749713	-1.963699853	-0.725215095	-2.974951452	-0.749187289	-0.765170428	-0.844673889	-1.57175012	-0.542989937
chr5_78399692_rs368232607_C_Denisova_single_seq	-4.065277988	-2.7184742	-4.057032429	-3.162332128	-11.34563886	-3.314084167	-4.808948669	-3.769865301	-10.75414447	-2.702824045
chr14_96389013_rs369303360_G_Denisova_single_seq	-4.519843852	-3.435048006	-3.297391397	-4.674231167	-7.88620724	-4.155718571	-7.49926417	-4.251205171	-2.726238477	-3.751550085
chr12_98997944_rs183646776_C_Denisova_single_seq	-1.891027061	-2.572129751	-1.997567489	-2.558753949	-1.871933109	-1.965307113	-0.24359178	-2.060793713	-5.799948163	-1.602578733
chr6_151745944_rs948831917_G_Denisova_single_seq	-0.60584637	-0.748301767	-1.718064431	-1.386547285	-1.646934192	-1.261260956	-1.776301435	-1.001024033	0.205133033	-1.373462099
chr3_8688949_rs369377427_T_Denisova_single_seq	-0.921584528	-2.482213114	-10.71524391	-1.908172661	-3.5577363	-2.358602833	-2.824269469	-2.538729246	-2.726238477	-1.759833525
chr8_23326857_rs368987157_G_Neanderthal_single_seq	-4.351899214	-3.713349168	-10.71524391	-6.621763747	-11.34563886	-4.664182934	-10.95869579	-3.990553416	-10.75414447	-5.112547745
chr10_80902654_80902823_pos_46_T_pos_126_C_Neanderthal_haplotype	-2.176699271	-1.943007437	-2.530368569	-2.558753949	-11.34563886	-1.816750573	-1.612182056	-2.19174023	-0.453791913	-1.936350146
chr6_121552374_121552543_pos_75_G_pos_98_A_Neanderthal_haplotype	-1.753785346	-2.279253333	-5.04281857	-1.807066849	-11.34563886	-1.300202458	-2.019116575	-1.142887745	-0.598061397	-1.627626151
chr16_29018573_rs143725127_G_Denisova_single_seq	0.327039435	-0.541152206	-0.559160836	-0.433822602	-1.646934192	-0.502181739	-0.104606609	-0.143716166	-0.488529427	-0.496107013
chr3_13872875_rs377686992_G_Denisova_single_seq	-4.928956517	-1.884233727	-2.067785486	-2.296404747	-2.849783832	-2.278654677	-7.49926417	-2.261958227	-2.340516544	-2.4585436
chr12_56657888_rs117305040_G_Neanderthal_single_seq	-1.581244396	-1.884233727	-3.920828046	-1.908172661	-11.34563886	-1.99694643	-4.450901149	-2.124781808	-2.298817253	-1.438459354
random_3956_random_single_seq	-1.727836894	-1.399629887	-1.508229592	-1.442328526	-4.312215857	-1.300202458	-0.591281038	-1.07810941	-2.143119676	-0.891671556
chr14_61840830_61840999_pos_49_G_pos_123_T_Neanderthal_haplotype	-0.835939501	-0.095510511	-1.718064431	-0.240117801	-0.862830902	-0.107434036	-1.801348854	-0.282795001	-1.874561224	-0.158351434
chr6_85226401_rs1013904902_G_Neanderthal_single_seq	-4.709946735	-3.275471693	-10.71524391	-4.095217932	-11.34563886	-3.314084167	-10.95869579	-3.057667612	-3.033045284	-3.751550085
chr3_122353900_rs377056537_G_Denisova_single_seq	-0.781543047	-0.761465134	-1.508229592	-1.046854911	-1.934127871	-0.804101436	-1.19216688	-0.597668338	-1.905521533	-0.906922174
chr16_22322969_rs117510172_T_Denisova_single_seq	-2.674818512	-1.441389533	-0.380970627	-2.558753949	-3.211212539	-1.73444527	-1.751681469	-2.675796977	-3.103092782	-2.211325899
chr6_154631997_rs543935878_T_Denisova_single_seq	-3.44184134	-2.7184742	-10.71524391	-3.514235283	-7.88620724	-2.901040717	-4.300484306	-3.491564138	-10.75414447	-3.546568347
chr12_7095118_none_C_Denisova_single_seq	-2.626074178	-1.62167934	-4.784506575	-1.52022572	-7.88620724	-1.761362003	-1.703667219	-1.476874753	-2.298817253	-1.352431186
chr9_134339821_rs895869274_C_Denisova_single_seq	-3.720142502	-3.819477519	-1.241538162	-3.042537616	-2.188291924	-3.895066816	-3.627778911	-3.578499775	-5.396592469	-4.445123084
chr10_77561720_rs997713766_G_Denisova_single_seq	0.798071181	1.124021547	1.243671244	1.128345033	0.880472239	1.309221379	1.094890755	1.239377668	0.733193142	1.140952178
chr14_58930855_rs374848503_C_Denisova_single_seq	0.351586093	1.020159027	1.247290651	1.115523841	-0.700881266	1.008242408	-0.073762141	1.05672826	0.362849204	1.23427013
chr17_76930093_rs1004276136_C_Denisova_single_seq	-3.071791295	-2.241875723	-2.344556505	-3.436652342	-7.88620724	-2.278654677	-1.657199594	-3.057667612	-0.971146264	-2.4585436
chr12_98812634_rs368141792_C_Denisova_single_seq	-0.629673419	-2.241875723	-2.067785486	-1.52022572	0.818953858	-1.340224304	-3.170793229	-2.19174023	-2.340516544	-2.211325899
chr7_71544524_rs368001121_C_Neanderthal_single_seq	-2.626074178	-2.482213114	-2.388814425	-3.101191833	-0.935187508	-2.278654677	-2.503368569	-2.582987166	-2.258289446	-1.936350146
chr19_52898797_rs118094728_A_Neanderthal_single_seq	-1.891027061	-2.439272592	-2.927341353	-4.095217932	-11.34563886	-3.236501226	-4.164279923	-2.996527317	-10.75414447	-3.454056209
chr15_66603843_66604012_pos_20_G_pos_147_A_pos_153_C_Denisova_haplotype	-2.075059009	-1.72104356	-3.476839173	-1.52022572	-1.3784126	-1.340224304	-2.423420412	-1.94074986	-1.622287513	-1.416466625
chr12_3628508_3628677_pos_58_T_pos_115_G_Denisova_haplotype	-1.287941211	-0.748301767	-2.032249328	-0.551578897	-1.755051809	-0.722494667	-1.331161904	-0.791773552	-1.004275046	-0.747426133
chr4_78673418_rs878970997_G_Denisova_single_seq	0.705884282	0.435388822	-0.192662381	0.411659255	-1.115618423	-0.048229566	2.065578174	0.181357401	-0.64954572	0.24500426
chr3_183515856_rs374849771_T_Denisova_single_seq	-1.076695646	-2.3975733	-5.357691907	-2.296404747	-7.88620724	-2.029295208	-3.819144436	-2.19174023	-3.423227595	-2.17394829
chr1_37386612_rs78205297_T_Neanderthal_single_seq	-6.467376432	-2.770751479	-1.484022731	-2.986175173	-0.903732154	-3.314084167	-5.027958451	-2.582987166	-1.499115903	-2.371345158
chr4_6029374_rs115855814_A_Neanderthal_single_seq	-3.826270853	-1.746992012	-3.920828046	-2.229446324	-7.88620724	-1.656583118	-5.027958451	-1.912237172	-10.75414447	-1.602578733
chr14_59648576_rs374874381_T_Denisova_single_seq	-1.727836894	-1.103031093	-2.067785486	-1.167023824	0.24821908	-1.340224304	-3.170793229	-1.228178242	-1.674659689	-1.035103659
chr1_1760171_rs373390995_C_Denisova_single_seq	0.672174921	0.237873534	-0.08862226	0.115845764	-0.051592546	-0.169172461	-1.035368303	-0.071000578	-1.021129152	-0.11343202
chr2_98277269_rs368304448_G_Denisova_single_seq	-4.201482372	-3.713349168	-10.71524391	-4.674231167	-7.88620724	-3.780507052	-10.95869579	-4.251205171	-10.75414447	-3.86610985
chr14_81391271_rs118064713_G_Neanderthal_single_seq	-2.142017431	-1.189342416	-4.565496793	-1.298119179	-2.771991672	-1.36065942	-1.484990039	-1.607920458	-0.744315856	-1.416466625
chr12_102161364_rs11111012_G_Neanderthal_single_seq	-3.621289115	-1.72104356	-3.137815084	-2.045414376	-11.34563886	-1.656583118	-2.423420412	-2.19174023	-10.75414447	-1.529944517
chr10_43792497_rs146119020_A_Neanderthal_single_seq	-2.446065926	-2.101356462	-4.207449272	-2.687651683	-11.34563886	-2.278654677	-7.49926417	-1.99952357	-2.619718153	-1.936350146
chr14_56584337_56584506_pos_55_T_pos_118_C_Denisova_haplotype	-1.862514374	-1.528719974	-1.282702012	-1.581539269	-0.408265039	-1.381388153	-1.568526833	-1.456146019	0.420157071	-1.529944517
chr5_78384140_rs372903910_G_Denisova_single_seq	-0.966392324	-2.169905937	-3.681820911	-1.645574708	-7.88620724	-1.708021545	-1.277457377	-1.884277091	-3.959728607	-1.331702453
chr14_58867055_rs371788652_G_Denisova_single_seq	-3.720142502	-2.619280844	-1.484022731	-3.042537616	-11.34563886	-2.062385995	-10.95869579	-2.996527317	-2.782600919	-3.133921396
chr15_66591331_rs372627570_G_Denisova_single_seq	-5.905497544	-3.614495781	-4.375393909	-3.292981981	-7.88620724	-2.962181012	-1.484990039	-2.19174023	-7.294712855	-2.371345158
chr17_11821609_rs989579663_C_Denisova_single_seq	-4.201482372	-3.131801332	-3.297391397	-3.874529817	-11.34563886	-3.092830865	-10.95869579	-2.774990333	-3.835281236	-3.546568347
chr6_121627399_rs77701945_A_Neanderthal_single_seq	-3.282265027	-3.001151479	-4.057032429	-3.101191833	-1.892368225	-4.883192716	-3.627778911	-2.72454131	-5.081719131	-4.277178447
chr10_77422737_rs909796074_T_Denisova_single_seq	-2.946804518	-4.34510588	-2.994144723	-5.083343832	-7.88620724	-3.483013176	-10.95869579	-3.671011914	-2.03646805	-3.99055722
chr7_157307833_rs78077746_G_Neanderthal_single_seq	-4.519843852	-3.614495781	-3.297391397	-3.596228655	-7.88620724	-4.474080051	-3.819144436	-3.990553416	-0.442396158	-5.112547745
chr6_130171058_rs144274297_G_Denisova_single_seq	-5.905497544	-3.934037283	-4.375393909	-3.683164292	-0.468354725	-4.155718571	-10.95869579	-3.875993652	-3.835281236	-3.99055722
chr8_21343017_rs371571884_T_Neanderthal_single_seq	-2.533264367	-3.064997961	-2.344556505	-2.016901689	-11.34563886	-2.400302125	-1.19216688	-1.519247697	-2.619718153	-1.816306294
chr10_65036598_rs189064110_G_Neanderthal_single_seq	-1.862514374	-1.574451062	-0.509450663	-1.214799548	-1.85178341	-1.223343004	-3.106946747	-1.912237172	-2.966241914	-1.679064578
chr7_158284824_rs77225313_C_Neanderthal_single_seq	-5.187268513	-4.194689038	-10.71524391	-4.674231167	-11.34563886	-4.883192716	-10.95869579	-4.978679316	-3.614593121	-4.445123084
chr17_73104924_rs75163642_A_Denisova_single_seq	-2.324418478	-2.668025178	-10.71524391	-2.478805793	-3.768210031	-2.901040717	-0.841052687	-2.538729246	-10.75414447	-2.41428568
chr14_60892402_rs919118301_A_Denisova_single_seq	-1.652679534	-1.13693853	-4.207449272	-1.581539269	-2.698180433	-0.595972356	-1.680246331	-0.942190394	-1.596797538	-1.483476892
chr12_60202168_60202337_pos_14_C_pos_159_G_Neanderthal_haplotype	1.176823216	1.546110312	1.381800587	1.492970133	1.095489763	1.715256452	2.000038158	1.61732709	-0.100403694	1.611364107
chr15_92838909_rs113026155_A_Denisova_single_seq	-2.176699271	-0.748301767	-1.436794454	-0.582583565	-4.312215857	-1.132691642	0.007809663	-0.77884609	-6.36182705	-0.628890011
chr6_133589590_rs368513745_A_Denisova_single_seq	-2.533264367	-2.068265675	-1.898260289	-1.52022572	-1.56264065	-1.874350839	-5.286270447	-1.803508145	-10.75414447	-2.329645867
chr20_17408503_rs742424_G_Arensbergen_single_seq	-3.621289115	-2.668025178	-10.71524391	-2.403056372	-1.812309127	-2.400302125	-3.819144436	-2.374141277	-3.176715645	-2.650546767
chr8_23072343_rs372727663_T_Neanderthal_single_seq	-1.780209071	-1.462731564	-2.633094871	-0.73679377	-0.813282934	-0.998546758	-1.349517051	-0.844673889	-1.547130153	-0.846863761
chr18_43161137_43161306_pos_47_G_pos_125_C_Denisova_haplotype	-4.928956517	-2.824994524	-2.927341353	-2.780461493	-11.34563886	-3.674378701	-3.045806453	-3.188317465	-3.254298586	-3.2851272
chr11_122227156_rs1003579960_G_Denisova_single_seq	-4.201482372	-3.353054634	-10.71524391	-4.095217932	-11.34563886	-4.019514187	-3.925272787	-3.258364962	-3.720721472	-3.99055722
chr18_77927866_rs8092372_G_Tewhey_single_seq	-1.250515116	-2.068265675	-0.473260762	-2.403056372	-0.453096042	-1.656583118	-0.613290542	-2.72454131	-0.442396158	-2.75706709
chr7_25410001_rs144853933_A_Neanderthal_single_seq	-2.888150301	-2.279253333	-2.743700358	-1.831686816	-11.34563886	-2.487500567	-2.20715173	-2.298391856	-10.75414447	-1.529944517
chr1_40733146_rs375919843_C_Denisova_single_seq	-1.980110605	-2.7184742	-1.413747717	-1.667567436	-11.34563886	-1.816750573	-2.632266302	-2.09243303	-2.143119676	-2.4585436
chr5_5047507_rs59595374_G_Tewhey_single_seq	-3.826270853	-4.194689038	-10.71524391	-5.656529165	-0.408265039	-3.780507052	-10.95869579	-4.251205171	-10.75414447	-5.112547745
chr2_173395373_rs75669437_A_Neanderthal_single_seq	-1.513180121	-0.610917371	-1.325074956	-1.090753684	-2.163244506	-0.468524807	-0.602243819	-0.913649502	-0.907087127	-0.83223184
chr1_40644859_40645028_pos_76_G_pos_96_T_Denisova_haplotype	1.127925457	0.688680139	1.020735127	0.726121219	-0.823057328	0.839362892	0.369418106	0.627316237	-0.62357391	0.761439108
chr15_40662773_rs3803358_C_Neanderthal_single_seq	-4.519843852	-3.275471693	-1.436794454	-3.042537616	-11.34563886	-4.019514187	-10.95869579	-3.188317465	-7.294712855	-3.207544259
chr14_61458578_rs368512363_C_Denisova_single_seq	-4.709946735	-3.521983643	-3.681820911	-3.596228655	-11.34563886	-3.396077539	-4.808948669	-4.251205171	-10.75414447	-3.367120572
chr14_66136185_rs371271925_G_Neanderthal_single_seq	-1.891027061	-1.913321306	-1.557896977	-2.262537111	-2.376972066	-1.99694643	-2.876546748	-1.678195473	-1.648235965	-1.875080003
chr17_76884145_rs377578375_A_Denisova_single_seq	-2.042710231	-1.85572104	-1.016539245	-2.296404747	-7.88620724	-3.162878362	-7.49926417	-2.060793713	-3.103092782	-2.600097744
chr16_75017874_rs372718172_C_Denisova_single_seq	-7.400262236	-3.819477519	-10.71524391	-3.514235283	-1.699980427	-3.236501226	-7.49926417	-2.72454131	-10.75414447	-3.99055722
chr3_170614243_rs754065815_C_Denisova_single_seq	-3.621289115	-3.064997961	-0.748017653	-2.7333104	-4.014721981	-2.318075027	-10.95869579	-2.335769466	-10.75414447	-2.997070527
chr16_75034284_rs374231886_A_Denisova_single_seq	-2.626074178	-2.135224098	-2.530368569	-3.042537616	-5.005788856	-2.062385995	-4.039832552	-3.057667612	-5.799948163	-2.75706709
chr22_29566017_rs375945053_C_Denisova_single_seq	-2.946804518	-2.619280844	-2.388814425	-1.988941607	-11.34563886	-3.162878362	-1.386943145	-3.331987825	-2.619718153	-2.067296664
chr9_134390297_rs944225966_T_Denisova_single_seq	-2.042710231	-2.770751479	-10.71524391	-2.780461493	-2.293070808	-3.092830865	-3.925272787	-3.258364962	-3.336291958	-3.367120572
chr7_82475609_rs368076496_A_Denisova_single_seq	-2.626074178	-1.053618899	-2.179968535	-0.77209802	-2.810363482	-0.951292696	-1.990028996	-1.126418444	-1.055439806	-0.922335729
chr10_80909200_rs368080101_T_Neanderthal_single_seq	-10.85969385	-4.703153401	-6.322926489	-4.355869687	-11.34563886	-4.019514187	-6.566378366	-4.401622013	-10.75414447	-5.830776776
chr19_50374383_rs373536259_G_Denisova_single_seq	-2.108149795	-0.829146167	-3.215398025	-0.909482416	-0.322577609	-0.502181739	-0.624422504	-0.357708392	-1.596797538	-0.554952651
chr3_4220028_rs930659590_C_Denisova_single_seq	-2.888150301	-4.34510588	-10.71524391	-2.13449792	-11.34563886	-2.400302125	-3.925272787	-2.72454131	-2.726238477	-2.600097744
chr14_65820168_rs78225064_A_Neanderthal_single_seq	0.357658051	0.156228269	-0.597600811	0.390528228	-0.883136586	0.451098889	-0.646947474	0.446484985	1.342900026	0.697330696
chr13_36736638_rs375022980_A_Denisova_single_seq	-2.831787858	-3.934037283	-3.57569256	-3.980658168	-3.064868089	-4.306135413	-10.95869579	-3.990553416	-1.78547768	-3.645421734
chr16_22702243_rs159192_T_Denisova_single_seq	-2.176699271	-2.035916897	-2.802354576	-3.101191833	-4.10723412	-2.8423865	-1.349517051	-2.72454131	-2.218869097	-2.650546767
chr16_85034772_85034941_pos_16_A_pos_156_C_Denisova_haplotype	-2.075059009	-1.913321306	-2.067785486	-2.262537111	-2.466055609	-1.73444527	-6.004499478	-2.124781808	-0.560619113	-2.371345158
chr22_47278229_rs549964334_G_Denisova_single_seq	-3.282265027	-3.614495781	-10.71524391	-3.292981981	-11.34563886	-3.314084167	-3.925272787	-3.769865301	-7.294712855	-2.933224045
chr16_75032380_75032549_pos_31_G_pos_40_G_pos_102_G_pos_141_A_Denisova_haplotype	-6.467376432	-4.513050518	-2.927341353	-3.292981981	-11.34563886	-4.883192716	-1.776301435	-3.875993652	-10.75414447	-3.99055722
chr13_105472560_rs568625783_C_Denisova_single_seq	0.622609928	-2.482213114	-2.994144723	-1.831686816	-1.831911263	-2.240282866	-4.808948669	-1.654388083	-1.814565259	-1.816306294
chr9_94976513_rs72750408_C_Neanderthal_single_seq	1.135013141	1.05060479	0.964675966	0.948453394	0.472543846	1.14860451	2.596971803	0.822326637	-0.860842942	0.832035141
chr19_35629398_rs147674659_C_Denisova_single_seq	-1.250515116	-0.49644855	-1.805350828	-0.378363049	-2.138624539	-0.722494667	0.734355507	-0.531121797	-1.260289024	-0.496107013
chr8_87556342_rs190358942_C_Denisova_single_seq	-7.400262236	-5.180475179	-10.71524391	-4.219665303	-11.34563886	-4.155718571	-10.95869579	-3.769865301	-10.75414447	-3.99055722
chr15_81233954_rs373066334_C_Denisova_single_seq	-4.351899214	-2.572129751	-4.057032429	-2.331086586	-2.810363482	-2.901040717	-10.95869579	-2.19174023	-4.823407136	-1.967989464
chr1_12223866_12224035_pos_82_C_pos_88_C_pos_90_T_Denisova_haplotype	-3.826270853	-2.357045494	-4.207449272	-2.478805793	-1.498581513	-2.487500567	-3.540843274	-2.124781808	-5.396592469	-1.905389837
chr17_37857374_rs187685048_A_Denisova_single_seq	-1.702346919	-1.528719974	-2.219388885	-1.54037542	-2.320499297	-1.682073093	-1.727474608	-1.376086921	-1.363975517	-1.213220443
chr9_88580694_rs376386210_T_Neanderthal_single_seq	2.491659518	2.863597449	2.501653482	2.926324199	2.947904635	2.97264589	2.18357085	2.907467001	2.884178302	3.014814442
chr14_92415834_rs374553805_C_Denisova_single_seq	-1.214035422	-0.190232145	-2.388814425	-0.61426921	0.627699762	-0.301189591	-0.591281038	-0.329158086	-2.427714986	-0.484620526
chr15_57126923_rs371004063_G_Denisova_single_seq	-3.282265027	-2.317625144	-3.681820911	-2.366622743	-1.045286299	-2.096253631	-7.49926417	-2.22642207	-2.002600414	-2.329645867
chr20_38851977_38852146_pos_55_A_pos_117_A_Denisova_haplotype	-3.007944813	-2.169905937	-2.301615983	-2.440433982	-11.34563886	-2.901040717	-3.458849902	-2.827267612	-10.75414447	-2.4585436
chr22_43512817_rs375191584_C_Denisova_single_seq	-7.400262236	-3.614495781	-3.297391397	-3.436652342	-6.953321436	-4.474080051	-10.95869579	-3.578499775	-10.75414447	-3.99055722
chr14_96390427_rs3811343_A_Neanderthal_single_seq	-2.324418478	-1.262313471	-2.927341353	-0.624987648	0.032113936	-1.204751315	-10.95869579	-0.971307327	-1.648235965	-1.506523629
chr21_44004496_rs371483692_T_Neanderthal_single_seq	-1.891027061	-5.89870421	-2.179968535	-4.219665303	-11.34563886	-4.474080051	-10.95869579	-4.56956665	-10.75414447	-5.112547745
chr20_47265144_rs117967200_A_Neanderthal_single_seq	-4.519843852	-2.940011184	-3.920828046	-2.478805793	-11.34563886	-3.396077539	-7.49926417	-3.990553416	-10.75414447	-2.997070527
chr6_153037867_rs1019924296_C_Denisova_single_seq	-2.363838828	-2.7184742	-10.71524391	-3.596228655	-0.547167058	-2.901040717	-4.300484306	-4.401622013	-1.429963927	-2.813429533
chr1_65451190_rs371109029_A_Denisova_single_seq	-3.44184134	-2.526471034	-1.930609067	-2.7333104	-11.34563886	-3.236501226	-4.618845786	-3.188317465	-3.959728607	-2.4585436
chr1_63763300_rs371896016_T_Denisova_single_seq	-1.980110605	-2.572129751	-1.898260289	-2.074501955	-7.88620724	-2.166471627	-7.49926417	-2.261958227	-10.75414447	-2.28911806
chr13_99590114_rs560526052_C_Denisova_single_seq	-1.307024757	-0.722329958	-1.282702012	-0.922645783	-2.320499297	-0.818162903	-1.703667219	-1.126418444	-2.902395432	-0.876580466
chr6_90460569_rs376096863_A_Denisova_single_seq	-4.928956517	-4.513050518	-10.71524391	-3.874529817	-11.34563886	-2.580310377	-3.2375966	-3.188317465	-10.75414447	-3.99055722
chr20_55478286_rs376795913_A_Denisova_single_seq	-1.513180121	-1.943007437	-2.219388885	-2.165458229	-1.546357237	-2.029295208	-2.503368569	-2.495788724	-1.522923292	-2.329645867
chr3_170826142_rs895679347_C_Denisova_single_seq	-3.359847967	-3.521983643	-5.357691907	-3.101191833	-11.34563886	-3.314084167	-10.95869579	-3.409570766	-10.75414447	-2.55135341
chr12_58873638_rs11172628_G_Arensbergen_single_seq	-2.626074178	-2.7184742	-7.255812293	-3.596228655	-3.211212539	-4.019514187	-10.95869579	-3.491564138	-10.75414447	-3.2851272
chr6_155735367_rs77339896_C_Denisova_single_seq	-10.85969385	-3.201848829	-3.064192221	-2.7333104	-11.34563886	-3.314084167	-3.045806453	-3.188317465	-6.36182705	-2.55135341
chr22_17600293_rs13056456_G_Neanderthal_single_seq	-4.065277988	-3.819477519	-4.057032429	-3.162332128	-11.34563886	-3.026027494	-3.2375966	-2.72454131	-0.716597519	-2.997070527
chr2_10281107_rs377555742_C_Denisova_single_seq	-3.940830617	-3.713349168	-6.322926489	-4.095217932	-11.34563886	-3.780507052	-10.95869579	-3.491564138	-10.75414447	-4.126761604
chr3_151634001_rs77311119_G_Neanderthal_single_seq	-3.720142502	-3.521983643	-10.71524391	-3.77567643	0.010262779	-3.575525314	-6.566378366	-3.990553416	-4.41429447	-5.427421082
chr18_5237547_5237716_pos_33_C_pos_47_C_pos_64_A_pos_139_C_Denisova_haplotype	-4.065277988	-2.668025178	-10.71524391	-2.687651683	-11.34563886	-2.629054711	-5.601143784	-2.937873099	-3.835281236	-3.645421734
chr10_131404110_rs150624642_C_Neanderthal_single_seq	-0.153197836	0.920650826	0.710496512	0.855127081	2.05723997	0.803078174	-0.136124958	0.9246593	-0.408739226	1.009036558
chr21_35930811_rs371719947_C_Denisova_single_seq	-2.777544813	-2.824994524	-0.762502665	-2.518226143	-11.34563886	-1.73444527	-4.039832552	-2.335769466	-3.614593121	-2.13751466
chr6_121588721_121588890_pos_57_G_pos_116_A_Neanderthal_haplotype	-5.187268513	-5.89870421	-2.259916692	-4.506286529	-11.34563886	-4.019514187	-7.49926417	-3.331987825	-10.75414447	-4.277178447
chr6_137314732_137314901_pos_60_T_pos_113_G_Denisova_haplotype	-3.071791295	-2.068265675	2.022637165	-1.988941607	-1.254203473	-2.358602833	-3.819144436	-1.752069718	-1.429963927	-2.101978503
chr6_149387593_rs373386515_A_Denisova_single_seq	-4.201482372	-3.201848829	-3.681820911	-2.262537111	-7.88620724	-2.731781012	-6.004499478	-2.19174023	-2.726238477	-2.650546767
chr14_58925698_rs372126698_A_Denisova_single_seq	-3.44184134	-3.275471693	-5.761047602	-3.436652342	-7.88620724	-3.236501226	-3.72029105	-3.578499775	-10.75414447	-3.751550085
chr6_146069650_rs116988336_G_Neanderthal_single_seq	-2.888150301	-3.934037283	-10.71524391	-4.219665303	-3.160763516	-3.575525314	-2.275701205	-5.551864649	-10.75414447	-4.635225967
chr19_52600155_rs147120591_T_Neanderthal_single_seq	-5.905497544	-3.713349168	-6.322926489	-4.506286529	-3.62453967	-4.019514187	-2.048802705	-4.251205171	-10.75414447	-4.635225967
chr16_58270223_rs78516357_A_Neanderthal_single_seq	-3.720142502	-4.703153401	-10.71524391	-3.101191833	-2.435745775	-3.396077539	-2.588008382	-3.331987825	-7.294712855	-4.277178447
chr14_61887450_rs75980454_C_Denisova_single_seq	-2.725267534	-2.00427758	-5.357691907	-3.042537616	-11.34563886	-2.487500567	-0.537682933	-2.582987166	-5.799948163	-3.063873898
chr5_74988336_rs888788_C_Tewhey_single_seq	0.320836953	0.352281806	0.618470514	0.256798126	0.271369369	0.360371491	0.578037101	0.349738116	-0.251312669	0.576422446
chr15_66701720_rs373817605_G_Denisova_single_seq	-10.85969385	-4.194689038	-10.71524391	-4.219665303	-11.34563886	-5.141504712	-0.341228324	-3.671011914	-10.75414447	-3.546568347
chr9_76359401_rs371987695_C_Neanderthal_single_seq	-5.50214185	-4.058484654	-10.71524391	-3.683164292	-4.206087507	-4.155718571	-10.95869579	-3.671011914	-10.75414447	-3.367120572
chr15_54774157_rs74971859_C_Neanderthal_single_seq	-4.928956517	-4.703153401	-10.71524391	-3.980658168	-11.34563886	-6.421612631	-10.95869579	-3.875993652	-5.396592469	-5.112547745
chr14_67906617_rs116920647_G_Neanderthal_single_seq	-2.725267534	-4.058484654	-1.746577119	-3.683164292	-11.34563886	-4.474080051	-10.95869579	-3.258364962	-10.75414447	-4.126761604
chr22_47245830_rs543290432_A_Denisova_single_seq	-10.85969385	-5.495348516	-5.357691907	-3.77567643	-11.34563886	-4.155718571	-10.95869579	-4.978679316	-10.75414447	-4.854235749
chr8_20654194_rs140534775_T_Neanderthal_single_seq	-4.519843852	-2.3975733	-2.434473142	-2.296404747	-3.019209372	-2.443242647	-3.045806453	-3.121514094	-4.604397354	-2.504202317
chr15_63063083_rs374012770_T_Neanderthal_single_seq	-3.720142502	-6.460583098	-3.681820911	-3.874529817	-3.493889818	-3.236501226	-3.627778911	-4.56956665	-3.515739734	-3.546568347
chr1_40976628_40976797_pos_32_G_pos_141_G_Denisova_haplotype	-5.50214185	-3.713349168	-10.71524391	-3.162332128	-2.698180433	-2.358602833	-6.566378366	-2.937873099	-10.75414447	-3.2851272
chr20_17777896_17778065_pos_31_C_pos_51_T_pos_122_T_pos_142_C_Denisova_haplotype	-0.997056497	-2.668025178	-1.746577119	-2.780461493	-2.466055609	-3.396077539	-1.634515242	-3.331987825	-2.340516544	-2.371345158
chr1_216629156_rs372939154_G_Denisova_single_seq	-3.826270853	-4.922163183	-5.357691907	-4.219665303	-11.34563886	-4.664182934	-3.540843274	-4.759669534	-10.75414447	-4.445123084
chr22_27716038_rs141832412_A_Neanderthal_single_seq	-3.826270853	-3.201848829	-2.994144723	-3.363029478	0.271369369	-2.580310377	-3.72029105	-2.937873099	-10.75414447	-2.600097744
chr3_4369788_rs908460585_A_Denisova_single_seq	-4.351899214	-3.001151479	-2.104219115	-3.22617861	-11.34563886	-2.731781012	-10.95869579	-4.115000787	-2.56926913	-3.367120572
chr3_23595807_23595976_pos_86_A_pos_87_T_Denisova_haplotype	-1.535513308	-0.774749713	-2.802354576	-1.315376503	-0.254864804	-1.402419066	-0.332074137	-1.176401332	-2.298817253	-1.331702453
chr3_4939761_4939930_pos_38_G_pos_134_T_Denisova_haplotype	-1.891027061	-1.207242088	-3.920828046	-1.247552261	-7.88620724	-1.6315357	-1.313037356	-0.791773552	-4.823407136	-1.175794349
chr7_70045870_rs12674198_T_Neanderthal_single_seq	-5.905497544	-5.495348516	-10.71524391	-4.219665303	-11.34563886	-4.306135413	-10.95869579	-4.56956665	-10.75414447	-4.854235749
chr14_61924648_61924817_pos_57_A_pos_63_C_pos_88_C_pos_116_G_Denisova_haplotype	0.369725834	-0.038318055	-1.532849559	0.184977654	-1.498581513	0.174044471	-0.436114258	0.572887129	0.516734822	0.285818723
chr5_150857073_rs74561272_C_Neanderthal_single_seq	-2.489006448	-1.913321306	-0.392189152	-1.735631711	-11.34563886	-1.761362003	-4.039832552	-1.476874753	-4.604397354	-1.602578733
chr6_149461608_rs368066378_G_Denisova_single_seq	0.283051422	-0.301192259	-2.104219115	-0.062068005	-1.913096959	-0.142388987	-0.527198185	-0.016873837	-0.758377322	0.076889253
chr14_78831806_rs79496795_G_Neanderthal_single_seq	-2.489006448	-3.131801332	-3.384327034	-3.22617861	-11.34563886	-2.487500567	-2.311237362	-3.671011914	-10.75414447	-3.063873898
chr6_88560569_rs367606776_T_Denisova_single_seq	-1.834554292	-1.441389533	-2.863494871	-0.909482416	-1.646934192	-1.168271621	-2.423420412	-1.969837439	-2.143119676	-1.759833525
chr10_16858146_rs11254221_C_Neanderthal_single_seq	-6.467376432	-4.34510588	-3.476839173	-3.436652342	-11.34563886	-5.141504712	-7.49926417	-4.251205171	-1.452648278	-4.277178447
chr1_225698614_rs1832229_C_Neanderthal_single_seq	-3.007944813	-2.135224098	-4.057032429	-2.643393763	-1.595769432	-2.533159284	-2.048802705	-2.374141277	-2.473373703	-2.600097744
chr16_75198119_75198288_pos_20_C_pos_152_A_Denisova_haplotype	-6.467376432	-3.435048006	-2.927341353	-2.643393763	-11.34563886	-3.236501226	-3.540843274	-3.769865301	-7.294712855	-2.997070527
chr1_65326997_rs369618562_C_Denisova_single_seq	-0.981642942	-0.380209681	0.192397892	0.049987911	-5.673213517	0.000652412	-0.880544981	-0.329158086	0.349798957	0.00537541
chr1_20963583_rs371166600_G_Denisova_single_seq	1.964270404	3.187646068	1.033368265	3.251900071	2.705994941	3.295982199	1.89285807	3.365325477	2.202776132	3.278506262
chr5_44338939_rs76399717_G_Neanderthal_single_seq	-5.187268513	-6.460583098	-3.920828046	-3.77567643	-11.34563886	-4.306135413	-10.95869579	-3.769865301	-10.75414447	-4.854235749
chr12_80871750_rs1030590305_C_Denisova_single_seq	-2.108149795	-3.131801332	-3.681820911	-3.162332128	-11.34563886	-2.731781012	-6.566378366	-3.258364962	-2.619718153	-2.813429533
chr17_37856326_rs550828061_T_Denisova_single_seq	-3.071791295	-3.819477519	-2.687337916	-4.219665303	-7.88620724	-4.019514187	-10.95869579	-3.671011914	-7.294712855	-3.645421734
chr3_122142749_rs377693432_G_Denisova_single_seq	-3.720142502	-4.922163183	-4.565496793	-4.219665303	-3.62453967	-3.674378701	-4.450901149	-4.56956665	-4.41429447	-3.751550085
chr10_131302452_rs79548369_C_Neanderthal_single_seq	0.339364969	-1.207242088	-1.532849559	-1.480751437	0.444302269	-1.558901484	-2.930789792	-1.159547226	-3.176715645	-1.051957765
chr12_58194911_58195080_pos_44_G_pos_128_T_Neanderthal_haplotype	-1.753785346	-0.146404503	-0.125592766	-0.00495238	-1.467587946	-0.015458253	-2.110072848	-0.102867031	-0.610761259	-0.185990116
chr14_56684844_rs368548076_A_Denisova_single_seq	-10.85969385	-3.614495781	-10.71524391	-3.363029478	-11.34563886	-3.895066816	-10.95869579	-3.578499775	-10.75414447	-4.445123084
chr12_98911678_rs376065938_T_Denisova_single_seq	-1.19613575	-2.940011184	-2.259916692	-3.436652342	-0.196526868	-3.162878362	-0.669829715	-3.188317465	-0.954862852	-3.99055722
chr3_125266744_rs71325852_G_Denisova_single_seq	-2.946804518	-3.435048006	-7.255812293	-2.229446324	-2.466055609	-3.314084167	-4.039832552	-2.996527317	-1.40763074	-4.126761604
chr6_135690477_rs373346435_C_Denisova_single_seq	-1.448182867	-1.359045071	-2.863494871	-1.645574708	-1.022584099	-2.487500567	-10.95869579	-1.702402333	-1.814565259	-2.13751466
chr17_37961673_rs370153015_A_Denisova_single_seq	-1.23215997	-0.634942823	-2.530368569	-0.820555809	-11.34563886	-0.966872708	-1.906127738	-1.046779296	0.028034721	-0.579179837
chr1_40754102_rs374563033_T_Denisova_single_seq	-2.777544813	-2.572129751	-2.580817592	-2.366622743	-3.211212539	-2.400302125	-10.95869579	-2.413561626	-7.294712855	-2.067296664
chr6_90221824_rs368988614_A_Denisova_single_seq	-3.940830617	-2.572129751	-4.784506575	-2.558753949	-2.771991672	-3.895066816	-2.987152235	-2.937873099	-4.246349833	-2.997070527
chr13_25045198_rs1807110_G_Tewhey_single_seq	-2.831787858	-1.913321306	-10.71524391	-1.7590526	-11.34563886	-1.512433859	-2.930789792	-1.585236107	-6.36182705	-2.000338241
chr20_743055_rs146467326_A_Denisova_single_seq	-5.187268513	-4.34510588	-10.71524391	-3.874529817	-11.34563886	-4.155718571	-10.95869579	-5.551864649	-10.75414447	-4.635225967
chr1_86620890_rs116871159_T_Neanderthal_single_seq	-3.826270853	-3.819477519	-3.57569256	-2.478805793	-11.34563886	-3.780507052	-1.776301435	-3.875993652	-3.720721472	-3.454056209
chr12_104246056_rs1014907916_C_Denisova_single_seq	-7.400262236	-4.703153401	-6.322926489	-3.596228655	-11.34563886	-4.155718571	-10.95869579	-4.56956665	-2.902395432	-3.86610985
chr19_666771_rs56116943_C_Neanderthal_single_seq	-2.404366634	-0.80169158	-0.437956512	-0.883510607	1.444098542	-1.030931845	-2.503368569	-0.913649502	-1.814565259	-0.803405805
chr12_32558767_rs371334256_G_Denisova_single_seq	-2.286046667	-3.201848829	-10.71524391	-3.77567643	-6.953321436	-4.474080051	-10.95869579	-3.671011914	-10.75414447	-4.445123084
chr20_47392533_rs117021181_G_Neanderthal_single_seq	-4.065277988	-3.435048006	-7.255812293	-3.22617861	-3.160763516	-3.026027494	-7.49926417	-2.937873099	-10.75414447	-3.133921396
chr14_63589758_rs368370053_T_Neanderthal_single_seq	-3.208642163	-3.353054634	-10.71524391	-5.083343832	-11.34563886	-4.155718571	-10.95869579	-4.759669534	-10.75414447	-4.126761604
chr1_225663968_rs80288990_G_Neanderthal_single_seq	-2.446065926	-3.064997961	-2.259916692	-1.856734234	-7.88620724	-2.202905256	-4.300484306	-2.374141277	-2.340516544	-2.504202317
chr6_89750404_89750573_pos_63_A_pos_110_T_Denisova_haplotype	-7.400262236	-4.34510588	-10.71524391	-4.86433405	-2.528655236	-4.664182934	-1.526153888	-4.978679316	-7.294712855	-3.86610985
chr9_98196386_rs144047576_A_Neanderthal_single_seq	-0.951301234	-0.272641953	-3.384327034	-0.047575718	0.085336314	-0.291348522	-0.455863985	-0.22905713	-1.038182483	-0.140215494
chr16_90026049_rs80220635_G_QTLs_single_seq	-2.142017431	-4.194689038	-3.215398025	-3.514235283	-2.810363482	-5.141504712	-2.079112539	-5.236991311	-4.604397354	-5.427421082
chr14_64018358_rs74215049_T_Neanderthal_single_seq	-1.126678533	-1.574451062	-1.221388463	-1.623912213	0.338671452	-1.582708873	-1.159414167	-2.335769466	-1.240416877	-1.787793606
chr3_110910774_rs73229200_G_Denisova_single_seq	-0.892467596	-0.485485769	-1.557896977	-0.725215095	-6.953321436	-0.67054684	-1.703667219	-1.016115122	-2.671995432	-1.157439202
chr17_37873628_rs145409713_C_Denisova_single_seq	-10.85969385	-4.703153401	-10.71524391	-4.355869687	-11.34563886	-4.474080051	-10.95869579	-4.56956665	-10.75414447	-5.830776776
chr21_39861697_rs368502822_G_QTLs_single_seq	1.091955131	-0.208142928	-0.98222859	-0.443276732	-2.348459378	-0.073306009	-0.120279713	-0.202920635	0.88564842	0.061300825
chr5_6494769_rs10041393_T_Denisova_single_seq	-1.448182867	-1.42035862	-3.796380675	-1.807066849	0.38185621	-1.606915733	-1.590189327	-1.702402333	-3.254298586	-1.394804131
chr1_95827564_rs909283612_C_Denisova_single_seq	-3.826270853	-3.435048006	-2.927341353	-2.931932128	-7.88620724	-4.155718571	-3.045806453	-3.331987825	-10.75414447	-3.454056209
chr19_5284664_rs543003231_C_Neanderthal_single_seq	-3.940830617	-3.064997961	-4.207449272	-3.042537616	-5.673213517	-3.162878362	-3.925272787	-2.937873099	-10.75414447	-3.133921396
chr9_134339797_134339966_pos_25_T_pos_147_T_Denisova_haplotype	1.357355059	1.884980556	1.799223591	1.906085568	1.820367264	1.845842908	1.533407754	1.912556582	1.015280168	1.870334015
chr20_19666789_rs949289758_C_Denisova_single_seq	-0.42819625	-0.330318989	-1.143491269	-0.240117801	-0.295109953	-0.169172461	-1.19216688	0.113644596	-0.442396158	-0.052805661
chr17_37926671_rs376412802_A_Denisova_single_seq	-4.928956517	-3.934037283	-4.207449272	-3.980658168	-11.34563886	-4.019514187	-10.95869579	-4.115000787	-10.75414447	-3.367120572
chr12_57977357_rs964106_C_QTLs_single_seq	-3.940830617	-6.460583098	-10.71524391	-3.77567643	-11.34563886	-3.895066816	-10.95869579	-3.875993652	-10.75414447	-4.854235749
chr3_110346110_rs374796397_C_Denisova_single_seq	-1.702346919	-1.42035862	-1.805350828	-1.42349412	-2.698180433	-1.340224304	-3.72029105	-1.159547226	-1.342633485	-0.591447726
chr14_81222518_rs371047589_A_Neanderthal_single_seq	-2.888150301	-2.668025178	-4.057032429	-2.403056372	-7.88620724	-2.533159284	-5.027958451	-2.996527317	-2.218869097	-3.645421734
chr1_209246640_rs75928770_T_Neanderthal_single_seq	-4.928956517	-5.89870421	-3.476839173	-4.355869687	-11.34563886	-3.780507052	-3.2375966	-4.759669534	-10.75414447	-5.830776776
chr12_56723586_rs149209614_A_Neanderthal_single_seq	-2.626074178	-3.713349168	-10.71524391	-4.095217932	-11.34563886	-4.019514187	-3.627778911	-5.551864649	-3.336291958	-4.445123084
chr5_132295287_rs149247971_C_Denisova_single_seq	-4.065277988	-4.34510588	-10.71524391	-3.980658168	-11.34563886	-4.664182934	-10.95869579	-4.978679316	-3.614593121	-5.112547745
chr7_70004010_rs141138260_G_Neanderthal_single_seq	-2.404366634	-1.695553585	-1.508229592	-2.016901689	-1.664400447	-1.99694643	-6.566378366	-1.519247697	-7.294712855	-1.438459354
chr16_74865216_rs922556999_G_Denisova_single_seq	-3.720142502	-4.922163183	-2.481624235	-3.980658168	-11.34563886	-3.674378701	-1.526153888	-3.769865301	-10.75414447	-4.445123084
chr10_79588881_rs375510829_G_Denisova_single_seq	-3.138594666	-2.279253333	-2.530368569	-1.623912213	-11.34563886	-2.202905256	-2.773820446	-1.777559693	-1.126610589	-2.600097744
chr9_98225469_rs16905568_T_Neanderthal_single_seq	-1.448182867	-2.205442094	-5.761047602	-2.13449792	-1.437246238	-2.358602833	-10.95869579	-2.413561626	-2.473373703	-2.872083751
chr1_115750307_rs372294327_C_Denisova_single_seq	-1.652679534	-1.339172925	-3.476839173	-1.247552261	-0.605014815	-1.204751315	-10.95869579	-1.176401332	-3.614593121	-0.937915741
chr6_133448804_rs371202899_G_Denisova_single_seq	-2.011070914	-1.339172925	-2.687337916	-1.247552261	-2.376972066	-1.6315357	-3.540843274	-1.752069718	-2.07114989	-1.291117638
chr15_40722383_40722552_pos_44_T_pos_128_A_Neanderthal_haplotype	-3.138594666	-2.00427758	-2.863494871	-1.54037542	-2.266154075	-1.606915733	-2.423420412	-1.884277091	-2.383457066	-1.732405036
chr21_43885071_43885240_pos_73_T_pos_90_T_pos_100_A_Denisova_haplotype	-1.652679534	-1.6458862	-4.784506575	-2.165458229	-3.845792972	-1.965307113	-4.039832552	-2.19174023	-1.78547768	-2.000338241
chr8_23255039_rs150136602_C_QTLs_single_seq	-2.404366634	-3.064997961	0.279816555	-3.162332128	-2.5940948	-3.236501226	0.015001577	-2.029833404	-10.75414447	-2.933224045
chr11_120155118_rs11217788_A_QTLs_single_seq	-2.363838828	-2.135224098	-4.565496793	-2.687651683	-6.953321436	-2.962181012	-3.819144436	-2.124781808	-2.966241914	-2.211325899
chr18_43175949_rs892426081_C_Denisova_single_seq	-3.208642163	-2.824994524	-10.71524391	-2.780461493	-6.391442549	-3.162878362	-6.004499478	-3.671011914	-2.671995432	-2.933224045
chr9_19358807_rs369640574_A_Denisova_single_seq	-3.621289115	-3.353054634	-2.802354576	-2.197097546	-11.34563886	-3.396077539	-2.876546748	-4.56956665	-3.515739734	-3.751550085
chr15_54049592_rs146380531_G_Neanderthal_single_seq	0.055438594	-3.201848829	-2.219388885	-2.7333104	-1.241040105	-2.786024057	-3.627778911	-2.335769466	-10.75414447	-2.24969771
chr16_72145637_72145806_pos_49_T_pos_124_A_Denisova_haplotype	-2.212235428	-3.435048006	-2.259916692	-3.292981981	-2.698180433	-2.962181012	-3.925272787	-3.258364962	-4.09593299	-3.367120572
chr9_95528569_rs72758535_G_Neanderthal_single_seq	-2.888150301	-3.275471693	-2.259916692	-3.101191833	-3.160763516	-3.483013176	-10.95869579	-2.72454131	-1.144965735	-3.063873898
chr12_7118355_none_C_Denisova_single_seq	-1.780209071	-1.506386788	-2.994144723	-1.602570182	0.004747883	-1.656583118	0.538657105	-1.263758221	-2.841255137	-1.213220443
chr6_137327041_rs377125786_G_QTLs_single_seq	-3.44184134	-1.484394059	-0.948715004	-1.667567436	-0.183877116	-2.166471627	-0.436114258	-1.803508145	-7.294712855	-1.705488303
chr1_225370777_rs7516591_A_Neanderthal_single_seq	-10.85969385	-4.922163183	-10.71524391	-3.874529817	-11.34563886	-4.664182934	-10.95869579	-5.955220343	-10.75414447	-4.635225967
chr6_455157_455326_pos_57_C_pos_115_A_pos_116_G_Denisova_haplotype	-3.071791295	-1.6458862	-1.368730179	-1.856734234	-0.728171394	-1.300202458	-3.458849902	-1.99952357	-2.841255137	-1.291117638
chr19_50507336_rs10411204_A_Tewhey_single_seq	-0.617710705	-3.131801332	0.59024788	-2.045414376	0.06957474	-1.874350839	0.258656116	-2.675796977	1.2685701	-2.933224045
chr16_75133483_rs371283697_G_Denisova_single_seq	-3.720142502	-3.614495781	-2.994144723	-4.674231167	-11.34563886	-4.664182934	-10.95869579	-3.875993652	-2.671995432	-3.367120572
chr14_67570404_rs117477402_G_Neanderthal_single_seq	0.177166592	0.321401024	0.107326919	0.203270736	-2.114417678	0.283443715	-1.143312493	0.027957167	-1.280438724	0.181532365
chr1_38476762_rs371805484_C_Neanderthal_single_seq	-1.385988105	-3.275471693	-2.104219115	-2.879654849	-7.88620724	-3.162878362	-3.540843274	-2.124781808	-10.75414447	-3.2851272
chr20_52306119_rs373608612_C_Denisova_single_seq	-0.42819625	-0.610917371	-1.241538162	-0.73679377	-1.422311374	-0.7901757	-1.127388545	-1.062359307	-3.515739734	-0.803405805
chr9_19264451_rs776214196_C_Denisova_single_seq	-5.905497544	-4.703153401	-5.04281857	-3.596228655	-11.34563886	-5.141504712	-10.95869579	-4.759669534	-3.254298586	-5.830776776
chr5_150829019_rs73796585_C_Neanderthal_single_seq	-0.397191582	0.127953086	0.816624863	0.160220375	-0.209288518	0.283443715	-0.790023671	0.127443793	-0.301903233	0.389328458
chr3_188604859_rs77089951_G_Denisova_single_seq	-4.519843852	-4.922163183	-10.71524391	-3.980658168	-11.34563886	-4.306135413	-10.95869579	-4.978679316	-3.835281236	-6.392655664
chr15_58530616_rs376957020_G_Denisova_single_seq	-0.144589845	0.016693323	-1.460215342	-0.15221883	-2.23973035	-0.056540044	0.125448222	-0.152026644	-0.744315856	-0.002793893
chr10_128317444_rs375986627_A_Neanderthal_single_seq	-3.720142502	-1.746992012	-2.104219115	-2.600453241	-11.34563886	-1.965307113	-0.716712639	-1.803508145	-10.75414447	-2.329645867
chr12_132852053_rs28584042_C_QTLs_single_seq	-1.109824427	-0.684228403	-3.57569256	-0.77209802	-4.551222993	-1.150371949	-1.425366057	-0.586361893	0.160987976	-0.43956784
chr1_12222931_rs924467278_T_Denisova_single_seq	-1.980110605	-1.462731564	-1.866620972	-1.560810536	-7.88620724	-1.965307113	-1.634515242	-1.884277091	-2.619718153	-2.000338241
chr14_65820008_rs951662353_G_Neanderthal_single_seq	-2.777544813	-4.194689038	-4.375393909	-4.506286529	-11.34563886	-4.306135413	-3.458849902	-3.769865301	-2.106686047	-3.99055722
chr14_64858625_rs371006951_T_Neanderthal_single_seq	-5.50214185	-4.34510588	-10.71524391	-3.874529817	-11.34563886	-5.141504712	-10.95869579	-3.578499775	-10.75414447	-6.392655664
chr1_168431457_168431626_pos_71_T_pos_99_G_pos_102_G_Neanderthal_haplotype	-0.260710884	0.039642296	0.107326919	0.063402187	0.542723882	0.000652412	-0.815312575	0.147898224	-2.106686047	0.137611316
chr6_158080435_158080604_pos_22_T_pos_150_G_Neanderthal_haplotype	0.775570802	0.435388822	0.787090668	0.56570616	0.136664923	0.270213957	-0.096833449	0.201066657	-0.365050951	0.332020591
chr4_1247897_rs954720971_T_Denisova_single_seq	-1.448182867	-1.551404326	-0.899860616	-1.807066849	-4.426775622	-2.13093547	-1.313037356	-2.374141277	-1.729004911	-1.705488303
chr4_5469147_rs372355320_A_Neanderthal_single_seq	-1.250515116	-0.078937152	-1.051685808	-0.098948721	-0.215711926	-0.142388987	-0.765170428	-0.220292248	-0.971146264	-0.292118467
chr14_96671745_rs117840361_C_Neanderthal_single_seq	-4.519843852	-3.064997961	-7.255812293	-3.514235283	-11.34563886	-2.8423865	-4.300484306	-4.251205171	-10.75414447	-2.55135341
chr9_114300102_rs2418168_C_Neanderthal_single_seq	-4.709946735	-2.770751479	-10.71524391	-2.7333104	-2.561004013	-2.358602833	-7.49926417	-2.996527317	-10.75414447	-2.872083751
chr2_173496753_rs147080643_G_Neanderthal_single_seq	-4.351899214	-3.934037283	-5.357691907	-5.656529165	-11.34563886	-4.883192716	-10.95869579	-4.978679316	-3.423227595	-3.99055722
chr20_50266052_rs368595821_G_Denisova_single_seq	-4.709946735	-4.513050518	-5.761047602	-4.355869687	-11.34563886	-4.019514187	-10.95869579	-4.401622013	-2.07114989	-3.86610985
chr10_78092110_rs544251856_C_Denisova_single_seq	-4.519843852	-2.940011184	-10.71524391	-3.042537616	-11.34563886	-2.8423865	-4.450901149	-2.827267612	-10.75414447	-3.751550085
chr12_114299531_rs377476720_T_Denisova_single_seq	-0.60584637	-0.599053036	-1.06958548	-0.624987648	-1.392897612	-0.951292696	0.346796003	-0.597668338	-0.64954572	-0.891671556
chr9_97866907_rs117545663_C_Neanderthal_single_seq	-3.44184134	-2.482213114	-1.124656862	-2.229446324	-6.953321436	-2.443242647	-4.808948669	-2.774990333	-7.294712855	-2.13751466
chr17_76669642_rs373734420_A_Denisova_single_seq	-0.179334331	-0.038318055	-0.571860698	-0.342540103	-1.452337328	-0.064898672	-1.406026691	-0.291949188	0.107717867	-0.011009718
chr1_65475897_rs371292599_T_Denisova_single_seq	-3.528776976	-2.357045494	-1.460215342	-3.596228655	-11.34563886	-4.474080051	-5.027958451	-2.881510657	-4.09593299	-2.933224045
chr22_17532884_rs367561446_G_Neanderthal_single_seq	-1.028386611	-1.441389533	-2.259916692	-1.908172661	-3.211212539	-1.46741632	-3.106946747	-1.654388083	-1.622287513	-1.416466625
chr3_150065071_rs185869380_C_Neanderthal_single_seq	-3.208642163	-5.180475179	-2.259916692	-3.980658168	-11.34563886	-4.664182934	1.343657538	-3.491564138	-7.294712855	-4.126761604
chr15_58197917_rs74376079_G_Denisova_single_seq	-10.85969385	-4.058484654	-7.255812293	-4.219665303	-11.34563886	-4.306135413	-3.381266961	-3.578499775	-3.959728607	-4.277178447
chr22_28165697_rs118011711_T_Neanderthal_single_seq	-3.208642163	-4.194689038	-7.255812293	-6.621763747	-11.34563886	-4.664182934	-2.275701205	-3.875993652	-10.75414447	-5.427421082
chr18_61069581_61069750_pos_29_A_pos_108_G_pos_142_G_pos_143_C_Neanderthal_haplotype	-1.307024757	-0.914791194	0.21475415	-0.462372908	-1.267488051	-0.804101436	-4.808948669	-0.817981267	-0.87609356	-0.542989937
chr9_74518691_rs369502717_C_Neanderthal_single_seq	-7.400262236	-4.194689038	-10.71524391	-4.506286529	-11.34563886	-5.456378049	-10.95869579	-3.769865301	-5.799948163	-4.854235749
chr14_59736015_rs377332455_T_Denisova_single_seq	-10.85969385	-4.058484654	-3.57569256	-4.506286529	-11.34563886	-4.883192716	-10.95869579	-4.401622013	-2.619718153	-4.854235749
chr14_60209423_60209592_pos_64_A_pos_109_T_Denisova_haplotype	-5.50214185	-2.824994524	-5.761047602	-2.986175173	-3.160763516	-4.306135413	-2.930789792	-3.057667612	-7.294712855	-3.645421734
chr20_47391282_rs146015915_T_Neanderthal_single_seq	-5.905497544	-3.819477519	-7.255812293	-4.219665303	-11.34563886	-4.664182934	0.424468472	-3.875993652	-10.75414447	-4.445123084
chr20_44489719_rs35049915_G_Neanderthal_single_seq	-0.503241884	-0.622880085	-0.392189152	-0.443276732	-2.021458312	-0.749187289	-1.406026691	-0.552964683	-1.596797538	-0.242908545
chr9_76607449_rs375106832_C_Neanderthal_single_seq	-2.176699271	-2.101356462	-2.927341353	-2.229446324	-1.955469903	-2.062385995	-3.72029105	-2.881510657	-2.143119676	-2.211325899
chr9_126034482_rs1017669851_C_Denisova_single_seq	-10.85969385	-5.180475179	-10.71524391	-4.506286529	-11.34563886	-3.780507052	-10.95869579	-4.759669534	-10.75414447	-5.427421082
chr10_43701471_rs117610424_T_Neanderthal_single_seq	-2.888150301	-2.482213114	-3.064192221	-2.558753949	-11.34563886	-3.026027494	-5.601143784	-2.675796977	-2.002600414	-2.75706709
chr19_666771_rs56116943_G_Neanderthal_single_seq	-6.467376432	-3.201848829	-10.71524391	-3.292981981	-5.673213517	-2.731781012	-3.381266961	-3.409570766	-10.75414447	-2.4585436
chr3_176999313_rs372486012_A_Denisova_single_seq	1.808969569	0.069683882	3.100639677	-0.113969107	1.178657979	0.024486022	3.022425487	0.049860852	2.043719664	0.04554212
chr3_133466126_rs542932478_G_Denisova_single_seq	-6.467376432	-3.713349168	-1.746577119	-4.506286529	-11.34563886	-5.859733743	-10.95869579	-4.401622013	-3.835281236	-4.277178447
chr2_220330724_rs1567488_C_QTLs_single_seq	-4.351899214	-2.482213114	-1.325074956	-3.363029478	-6.953321436	-2.629054711	-4.039832552	-2.22642207	-1.844251389	-3.645421734
chr6_157900869_157901038_pos_65_T_pos_108_C_Denisova_haplotype	-4.928956517	-2.068265675	-7.255812293	-1.807066849	-7.88620724	-2.629054711	-4.164279923	-3.057667612	-3.614593121	-2.504202317
chr1_36898249_rs12563008_A_Denisova_single_seq	-3.720142502	-4.058484654	-10.71524391	-3.77567643	-11.34563886	-4.155718571	-10.95869579	-5.955220343	-10.75414447	-4.854235749
chr1_65054966_rs367989231_C_Denisova_single_seq	-2.248669057	-2.035916897	-2.530368569	-1.581539269	-3.62453967	-1.816750573	-2.588008382	-1.654388083	-1.814565259	-1.627626151
chr5_149359595_rs1047607891_C_Denisova_single_seq	-5.187268513	-3.064997961	-4.207449272	-2.558753949	-11.34563886	-2.786024057	-3.72029105	-3.671011914	-10.75414447	-2.997070527
chr22_29566017_rs375945053_A_Denisova_single_seq	-1.365838405	-4.34510588	-10.71524391	-3.77567643	-11.34563886	-3.575525314	-10.95869579	-3.671011914	-10.75414447	-3.367120572
chr9_98254610_rs75827785_G_Neanderthal_single_seq	-1.702346919	-2.439272592	-3.920828046	-2.440433982	-11.34563886	-2.533159284	-5.027958451	-2.996527317	-2.520524796	-2.55135341
chr13_99551571_rs376530735_T_Denisova_single_seq	-0.666168494	-1.379194771	-1.106065174	-1.167023824	-7.88620724	-1.423761097	-1.547184801	-1.016115122	-0.442396158	-1.157439202
chr21_40144924_rs368157647_G_Denisova_single_seq	0.142417922	-0.006626609	-0.559160836	-0.15999199	-1.871933109	-0.224278907	-1.590189327	-0.575143368	-2.298817253	0.099960561
chr1_94430577_rs368656097_G_Denisova_single_seq	1.145579802	1.046834022	1.391646133	1.134713152	1.498085947	0.976011075	1.196438666	1.133952461	0.671595951	1.091927504
chr2_97592725_rs367865799_G_Denisova_single_seq	-1.677299501	-2.101356462	-0.315431953	-1.7590526	-11.34563886	-1.84526326	-2.503368569	-1.856848602	-0.397692503	-2.17394829
chr14_61914064_rs78789584_G_Neanderthal_single_seq	-4.351899214	-3.713349168	-10.71524391	-4.506286529	-11.34563886	-5.141504712	-4.164279923	-4.759669534	-10.75414447	-4.854235749
chr1_208861069_208861238_pos_63_G_pos_109_T_Neanderthal_haplotype	-1.834554292	-2.668025178	-7.255812293	-2.197097546	-1.3784126	-2.487500567	-0.406987527	-1.803508145	-1.905521533	-2.101978503
chr4_20749448_rs146209719_G_Neanderthal_single_seq	-3.940830617	-2.7184742	-5.04281857	-3.436652342	-11.34563886	-3.162878362	-2.174060943	-2.827267612	-2.782600919	-2.41428568
chr14_61310155_61310324_pos_36_G_pos_136_G_Denisova_haplotype	-10.85969385	-3.435048006	-2.344556505	-4.355869687	-11.34563886	-4.474080051	-3.925272787	-5.955220343	-3.254298586	-3.751550085
chr3_125306607_125306776_pos_19_A_pos_154_A_Denisova_haplotype	-4.065277988	-2.101356462	-10.71524391	-3.162332128	-3.493889818	-3.092830865	-3.458849902	-3.671011914	-10.75414447	-2.55135341
chr19_44488352_rs62116613_A_Tewhey_single_seq	1.984030952	2.24726901	2.958837987	2.167536999	1.923341673	2.093148381	2.134886834	2.054743686	2.394490987	1.959230064
chr20_48583793_rs56745155_G_Neanderthal_single_seq	-0.288889417	-0.181359454	0.514175776	0.102912508	-1.176966741	-0.039966685	-1.879211005	-0.094834187	-0.830816988	-0.204714519
chr13_104629416_rs551654208_C_Denisova_single_seq	-0.755095101	-0.272641953	1.471179885	-0.183565963	-3.927786344	-0.107434036	-0.752902539	-0.086845822	-1.126610589	-0.185990116
chr12_113312360_rs192531957_G_Denisova_single_seq	-2.404366634	-3.275471693	-10.71524391	-3.101191833	-11.34563886	-3.780507052	-10.95869579	-2.495788724	-10.75414447	-3.546568347
chr5_50119542_rs189423843_C_Neanderthal_single_seq	-2.212235428	-1.62167934	-0.899860616	-1.807066849	-2.890311639	-1.656583118	-1.801348854	-1.497905665	-3.515739734	-1.759833525
chr16_57533550_rs16957465_A_Neanderthal_single_seq	-10.85969385	-4.703153401	-5.357691907	-6.059884859	-11.34563886	-3.575525314	-1.801348854	-4.401622013	-2.966241914	-4.277178447
chr3_177023515_177023684_pos_71_G_pos_101_A_Denisova_haplotype	-3.44184134	-2.940011184	-4.207449272	-2.829205827	-4.10723412	-3.162878362	-7.49926417	-3.057667612	-2.726238477	-2.033429028
chr8_23168858_rs77802926_A_Neanderthal_single_seq	0.197621023	-0.03032969	-0.610645159	-0.561839929	-1.612623537	-0.301189591	-0.841052687	-0.509604694	0.432588816	-0.332731846
chr3_133318169_rs373511629_G_Denisova_single_seq	-3.44184134	-2.940011184	-2.687337916	-3.514235283	-11.34563886	-3.575525314	-2.385048601	-2.298391856	-1.674659689	-2.872083751
chr6_125769386_rs375937009_A_Denisova_single_seq	0.428595488	1.05060479	1.037554846	0.847393505	0.550315034	0.830376908	0.952321619	0.839195523	1.111202172	0.818189593
chr17_71492657_rs371819921_T_Denisova_single_seq	-3.359847967	-1.62167934	-10.71524391	-1.667567436	-11.34563886	-2.13093547	-1.751681469	-1.884277091	-3.515739734	-1.787793606
chr1_43123013_rs376087578_T_Denisova_single_seq	-5.50214185	-4.703153401	-2.863494871	-3.874529817	-11.34563886	-4.664182934	-10.95869579	-6.517099231	-10.75414447	-4.635225967
chr9_99061067_rs8190499_G_Neanderthal_single_seq	-3.528776976	-3.934037283	-10.71524391	-4.095217932	-11.34563886	-4.306135413	-10.95869579	-3.769865301	-10.75414447	-4.854235749
chr14_65828874_rs75711031_A_Neanderthal_single_seq	-1.702346919	-1.884233727	0.459057632	-1.42349412	-0.746655888	-1.168271621	-1.111638443	-1.435710904	-2.782600919	-1.331702453
chr16_22698050_22698219_pos_23_G_pos_57_C_pos_66_G_pos_149_T_Denisova_haplotype	-5.50214185	-2.940011184	-7.255812293	-3.77567643	-4.837844219	-4.883192716	-4.808948669	-3.875993652	-10.75414447	-4.445123084
chr6_90555747_rs376594727_C_Denisova_single_seq	-3.44184134	-4.703153401	-2.481624235	-3.874529817	-11.34563886	-3.674378701	-10.95869579	-3.875993652	-10.75414447	-3.454056209
chr10_77463105_rs562189245_T_Denisova_single_seq	-2.042710231	-2.940011184	-2.802354576	-2.518226143	-5.414901521	-2.202905256	-1.17569758	-2.454089433	-0.64954572	-2.4585436
chr7_20643760_rs79578615_C_Neanderthal_single_seq	-2.777544813	-3.353054634	-6.322926489	-3.874529817	-11.34563886	-2.901040717	-10.95869579	-3.188317465	-1.729004911	-3.207544259
chr3_12484058_12484227_pos_77_A_pos_95_A_Denisova_haplotype	0.345488472	0.435388822	-0.449628866	0.302766014	-1.422311374	0.296553256	-0.350440967	0.127443793	0.254984316	0.231138751
chr6_77594400_rs16888196_G_Neanderthal_single_seq	0.576497141	0.912385578	0.678682764	0.851265475	-0.110222923	1.059129494	-0.226528363	0.904765231	0.707846477	0.868319859
chr1_38524911_rs374186626_A_Neanderthal_single_seq	-4.709946735	-4.194689038	-10.71524391	-5.083343832	-7.88620724	-3.396077539	-10.95869579	-4.56956665	-10.75414447	-3.99055722
chr14_78901643_rs75902468_C_Neanderthal_single_seq	-1.143731864	-1.171662109	-1.391063365	-0.883510607	-1.595769432	-0.735779246	-2.725076112	-1.062359307	-2.619718153	-1.018444178
chr22_20930972_20931141_pos_20_G_pos_123_T_pos_152_C_Neanderthal_haplotype	-1.307024757	-1.243721783	-0.837192999	-1.298119179	0.131613465	-1.558901484	-1.85278728	-1.07810941	-3.254298586	-1.936350146
chr16_75965183_rs372527555_A_Denisova_single_seq	-1.753785346	-2.279253333	-2.067785486	-2.165458229	-0.700881266	-2.166471627	-1.386943145	-2.374141277	-1.18239183	-2.75706709
chr9_135508754_rs375695557_G_Denisova_single_seq	-5.905497544	-4.34510588	-2.481624235	-4.86433405	-11.34563886	-3.396077539	-10.95869579	-3.491564138	-3.959728607	-3.454056209
chr14_67209672_rs140503090_C_Neanderthal_single_seq	-0.742050753	-0.761465134	-0.762502665	-0.702332855	-7.88620724	-0.846703795	0.13867798	-0.542001902	-1.363975517	-0.83223184
chr21_35891265_rs371952070_C_Denisova_single_seq	-6.467376432	-4.34510588	-10.71524391	-3.363029478	-11.34563886	-4.474080051	-2.423420412	-4.251205171	-10.75414447	-4.277178447
chr10_77628668_rs543056689_A_Neanderthal_single_seq	-7.400262236	-2.824994524	-10.71524391	-2.13449792	-6.953321436	-2.533159284	-10.95869579	-2.495788724	-10.75414447	-2.997070527
chr12_58113630_rs181002621_C_Neanderthal_single_seq	-0.60584637	-0.463806999	-0.144439474	-0.582583565	-7.88620724	-0.7763831	-0.397407844	-0.542001902	-0.954862852	-0.343066382
chr1_31722028_rs75704529_A_Denisova_single_seq	-5.50214185	-4.922163183	-10.71524391	-4.674231167	-2.067189401	-4.883192716	-10.95869579	-5.551864649	-2.726238477	-3.751550085
chr18_61069722_rs373967666_G_Neanderthal_single_seq	-0.729123292	-0.622880085	-1.124656862	-0.572174465	-4.10723412	-0.490875293	-2.54506786	-0.509604694	-2.902395432	-1.018444178
chr13_74293417_rs376595119_T_Neanderthal_single_seq	-4.065277988	-3.934037283	-6.322926489	-5.341655828	-11.34563886	-4.155718571	-10.95869579	-6.517099231	-10.75414447	-4.445123084
chr3_17075323_rs372181689_G_Denisova_single_seq	-3.621289115	-5.495348516	-10.71524391	-4.095217932	-11.34563886	-3.575525314	-10.95869579	-5.236991311	-10.75414447	-3.546568347
chr19_6086744_rs74766948_C_Neanderthal_single_seq	-10.85969385	-4.194689038	-5.357691907	-5.341655828	-11.34563886	-4.474080051	-3.819144436	-4.251205171	-10.75414447	-3.751550085
chr6_29916914_rs9260316;rs115487330_G_QTLs_single_seq	-2.578923084	-2.035916897	-10.71524391	-2.262537111	-3.62453967	-2.278654677	-2.174060943	-3.769865301	-3.103092782	-2.4585436
chr18_60072959_rs17722217_A_Neanderthal_single_seq	-3.282265027	-2.439272592	-4.784506575	-2.331086586	-11.34563886	-2.962181012	-4.164279923	-3.409570766	-3.033045284	-2.41428568
chr1_168433966_168434135_pos_53_A_pos_119_A_Neanderthal_haplotype	-10.85969385	-5.180475179	-2.141596725	-3.514235283	-7.88620724	-4.155718571	-10.95869579	-4.115000787	-7.294712855	-3.86610985
chr6_116460419_rs191853148_G_Neanderthal_single_seq	-3.44184134	-4.703153401	-10.71524391	-4.355869687	-11.34563886	-3.674378701	-10.95869579	-5.236991311	-10.75414447	-4.854235749
chr15_52085082_rs138218186_A_Neanderthal_single_seq	-2.212235428	-0.696817444	-1.557896977	-0.73679377	-7.88620724	-1.186396169	1.396930605	-0.542001902	-2.258289446	-0.680374333
chr20_39037702_rs368903220_G_Denisova_single_seq	-4.519843852	-4.34510588	-5.04281857	-3.436652342	-11.34563886	-2.901040717	-10.95869579	-4.56956665	-10.75414447	-3.645421734
chr9_94136230_rs75601272_C_Neanderthal_single_seq	-3.44184134	-2.482213114	-2.301615983	-3.363029478	-11.34563886	-4.474080051	-2.632266302	-2.827267612	-10.75414447	-4.126761604
chr18_5557904_rs1025055765_C_Denisova_single_seq	-7.400262236	-3.713349168	-10.71524391	-4.095217932	-2.627962436	-4.474080051	-10.95869579	-3.578499775	-3.614593121	-3.546568347
chr16_74862803_74862972_pos_68_A_pos_104_T_Denisova_haplotype	-5.50214185	-5.89870421	-10.71524391	-4.674231167	-11.34563886	-4.306135413	-10.95869579	-4.759669534	-3.835281236	-4.126761604
chr3_23333604_rs150034976_C_Neanderthal_single_seq	-1.891027061	-1.574451062	-0.705415295	-1.120779639	-4.10723412	-1.682073093	-2.241019366	-1.519247697	-1.144965735	-1.577958767
chr3_150181674_rs190882447_C_Neanderthal_single_seq	-2.674818512	-1.262313471	-0.473260762	-1.332842758	-1.999125126	-1.46741632	-2.54506786	-0.8856623	-1.674659689	-1.001974878
chr4_2153420_rs948902824_A_Denisova_single_seq	-10.85969385	-4.194689038	-10.71524391	-4.095217932	-11.34563886	-4.155718571	-10.95869579	-5.236991311	-10.75414447	-4.635225967
chr6_93934327_rs12374611_G_Denisova_single_seq	-5.50214185	-3.521983643	-10.71524391	-3.77567643	-11.34563886	-4.019514187	-10.95869579	-3.875993652	-5.799948163	-4.854235749
chr1_94540296_rs371129936_A_Denisova_single_seq	-5.50214185	-2.881356967	-4.784506575	-3.101191833	-11.34563886	-2.962181012	-4.618845786	-3.491564138	-10.75414447	-3.2851272
chr8_23072493_rs182625190_C_Neanderthal_single_seq	0.479599446	0.446879882	0.408230886	0.570411627	-0.842807055	0.563822741	-0.496193516	0.396075139	1.77259927	0.619636311
chr14_70240670_rs561817889_A_Denisova_single_seq	1.017206736	0.170160729	-0.777134586	0.26262485	0.56911998	-0.023581557	-0.765170428	0.057088799	-0.24140401	0.35777219
chr6_30710059_rs373397158_C_QTLs_single_seq	-3.138594666	-2.824994524	-1.775664698	-2.986175173	-5.673213517	-3.162878362	-3.106946747	-2.996527317	-3.254298586	-3.063873898
chr5_43640734_rs13175688_T_Neanderthal_single_seq	-3.071791295	-4.34510588	-1.346737451	-3.77567643	-11.34563886	-3.575525314	-10.95869579	-4.251205171	-10.75414447	-4.126761604
chr3_15682857_rs77522574_T_Neanderthal_single_seq	3.151446026	2.839823942	3.308943462	2.930905351	2.649686655	2.667995482	2.044646431	2.888346182	3.095358368	2.878029001
chr18_68412000_rs190823319_G_Neanderthal_single_seq	-2.533264367	-3.064997961	-2.141596725	-2.643393763	-11.34563886	-2.580310377	-10.95869579	-2.335769466	-7.294712855	-2.211325899
chr16_69938406_rs370347040_T_Denisova_single_seq	-3.940830617	-4.194689038	-5.04281857	-3.77567643	-7.88620724	-4.474080051	-10.95869579	-4.401622013	-10.75414447	-3.86610985
chr1_94128979_94129148_pos_26_T_pos_147_G_Denisova_haplotype	-4.928956517	-3.713349168	-7.255812293	-5.341655828	-7.88620724	-3.895066816	-2.930789792	-3.875993652	-3.103092782	-4.635225967
chr1_55869138_rs373404527_A_Neanderthal_single_seq	-5.50214185	-2.7184742	-4.057032429	-3.22617861	-11.34563886	-4.306135413	-1.85278728	-4.759669534	-10.75414447	-3.367120572
chr17_37857374_rs187685048_C_Denisova_single_seq	-0.703610778	-0.226278868	0.816624863	-0.231901976	-3.064868089	-0.351427781	-0.802612713	-0.416562033	-1.300873839	-0.417558336
chr12_59579369_59579538_pos_52_T_pos_54_C_pos_120_C_Denisova_haplotype	2.771824277	2.667595393	2.126516975	2.56299355	2.605736932	2.578253184	2.08108006	2.563654861	2.500146032	2.69316452
chr18_11977111_rs564728551_C_Denisova_single_seq	-3.359847967	-4.058484654	-2.259916692	-3.514235283	-7.88620724	-5.141504712	-2.048802705	-3.769865301	-3.720721472	-3.645421734
chr1_14526153_rs72644406_G_Neanderthal_single_seq	-5.187268513	-5.180475179	-10.71524391	-3.874529817	-11.34563886	-4.664182934	-10.95869579	-6.517099231	-10.75414447	-4.126761604
chr5_43987315_rs34528370_T_Neanderthal_single_seq	-2.888150301	-4.058484654	-3.215398025	-3.980658168	-2.466055609	-3.674378701	-10.95869579	-3.671011914	-2.841255137	-3.454056209
chr8_134652417_134652586_pos_58_A_pos_114_G_Denisova_haplotype	-3.940830617	-4.34510588	-4.784506575	-5.083343832	-11.34563886	-4.306135413	-10.95869579	-5.551864649	-10.75414447	-4.854235749
chr15_54808934_rs369334517_T_Denisova_single_seq	-2.674818512	-3.353054634	-10.71524391	-3.101191833	-11.34563886	-3.314084167	-7.49926417	-2.881510657	-3.614593121	-3.063873898
chr12_59614125_rs118190369_A_Denisova_single_seq	-1.980110605	-1.597871951	-2.344556505	-1.602570182	-2.114417678	-1.934346804	-4.450901149	-1.654388083	0.981834566	-1.627626151
chr5_108652693_rs368593643_G_Denisova_single_seq	1.217455661	1.559404684	1.007990389	1.411397018	1.24564972	1.450805747	3.138101709	1.612429122	1.179177348	1.444146134
chr1_209249500_rs79803757_G_Neanderthal_single_seq	-5.50214185	-4.703153401	-2.530368569	-4.506286529	-11.34563886	-4.474080051	-5.601143784	-3.491564138	-10.75414447	-4.854235749
chr15_67014730_rs893901_A_Neanderthal_single_seq	-0.966392324	-1.069902312	-0.899860616	-0.796123472	-2.771991672	-1.150371949	-1.425366057	-1.263758221	-2.966241914	-1.291117638
chr1_86550728_rs117484887_C_Neanderthal_single_seq	-3.071791295	-3.713349168	-4.565496793	-4.506286529	-11.34563886	-3.396077539	-10.95869579	-4.759669534	-4.09593299	-4.854235749
chr10_131370979_rs55796208_A_Neanderthal_single_seq	-3.359847967	-7.393468902	-3.796380675	-3.514235283	-11.34563886	-4.306135413	-10.95869579	-3.671011914	-10.75414447	-3.645421734
chr16_27594247_rs373524877_G_Denisova_single_seq	-2.578923084	-1.746992012	-0.497286214	-1.735631711	-11.34563886	-1.73444527	-4.164279923	-1.585236107	-10.75414447	-2.13751466
chr3_56793807_rs973799338_A_Denisova_single_seq	-4.519843852	-4.513050518	-10.71524391	-4.095217932	-11.34563886	-5.141504712	-10.95869579	-4.115000787	-10.75414447	-4.445123084
chr1_37562790_rs77011108_A_Neanderthal_single_seq	0.724798942	0.446879882	0.362239445	0.796088768	1.020956567	0.698316589	0.30045898	0.547451085	0.451037853	0.543140808
chr2_113396491_rs58797970_G_QTLs_single_seq	-4.928956517	-3.713349168	-2.863494871	-3.77567643	-11.34563886	-3.780507052	-1.484990039	-3.990553416	-10.75414447	-3.546568347
chr9_88622669_rs185454507_T_Neanderthal_single_seq	-4.928956517	-2.770751479	-10.71524391	-3.596228655	-7.88620724	-3.092830865	-10.95869579	-4.115000787	-3.423227595	-3.454056209
chr21_43928789_43928958_pos_72_C_pos_99_C_pos_100_G_Denisova_haplotype	-3.071791295	-2.7184742	-7.255812293	-2.045414376	-0.803574317	-2.202905256	-7.49926417	-2.628645883	-4.604397354	-3.207544259
chr19_5331004_rs79446317_A_Neanderthal_single_seq	-4.201482372	-2.7184742	-2.301615983	-3.596228655	-4.837844219	-2.962181012	-4.164279923	-4.115000787	-7.294712855	-2.997070527
chr12_104539452_rs61939198_T_Denisova_single_seq	-3.282265027	-3.435048006	-3.796380675	-3.292981981	-11.34563886	-5.859733743	-4.450901149	-3.769865301	-10.75414447	-3.2851272
chr6_158084184_158084353_pos_47_C_pos_125_T_Neanderthal_haplotype	-6.467376432	-4.34510588	-3.384327034	-4.095217932	-11.34563886	-3.483013176	-7.49926417	-3.491564138	-2.002600414	-3.207544259
chr16_68901611_rs62055802_A_Denisova_single_seq	-2.777544813	-4.34510588	-10.71524391	-3.980658168	-11.34563886	-4.019514187	-4.808948669	-3.671011914	-10.75414447	-4.854235749
chr3_128485239_rs369556507_A_Denisova_single_seq	0.833357441	0.932960585	1.903829735	0.763585111	0.984997966	1.219148752	0.057416049	0.888650067	-0.271336516	1.23427013
chr3_133610809_rs369144622_G_Denisova_single_seq	-3.071791295	-1.973317271	-5.04281857	-1.856734234	-11.34563886	-2.029295208	-3.72029105	-1.94074986	-3.254298586	-2.033429028
chr8_23163195_rs3824214_G_Neanderthal_single_seq	-5.187268513	-3.614495781	-10.71524391	-3.514235283	-11.34563886	-3.895066816	-10.95869579	-3.188317465	-10.75414447	-3.454056209
chr9_131234491_rs117509466_A_QTLs_single_seq	-3.359847967	-3.614495781	-10.71524391	-4.355869687	-11.34563886	-3.575525314	-7.49926417	-4.759669534	-2.966241914	-5.830776776
chr6_624227_624396_pos_44_A_pos_128_T_Denisova_haplotype	-4.709946735	-3.201848829	-4.375393909	-3.101191833	-7.88620724	-4.306135413	-0.907486848	-3.769865301	-3.959728607	-3.99055722
chr3_132091608_rs188263008_T_Denisova_single_seq	-3.138594666	-3.819477519	-1.835660663	-3.22617861	-1.977132398	-4.306135413	-4.808948669	-3.769865301	-10.75414447	-2.650546767
chr19_52600155_rs147120591_C_Neanderthal_single_seq	-10.85969385	-3.819477519	-10.71524391	-5.656529165	-11.34563886	-4.019514187	-10.95869579	-4.251205171	-10.75414447	-3.207544259
chr4_2954721_rs140857221_C_Denisova_single_seq	-1.060412233	-1.913321306	-0.546571794	-1.988941607	-2.23973035	-1.535480595	-1.751681469	-1.435710904	-1.260289024	-1.875080003
chr6_134954863_rs374567267_G_Denisova_single_seq	-5.187268513	-3.713349168	-7.255812293	-4.355869687	-1.321884506	-3.575525314	-10.95869579	-3.057667612	-7.294712855	-3.86610985
chr14_97113226_rs188206970_A_Neanderthal_single_seq	-3.44184134	-3.614495781	-10.71524391	-5.083343832	-11.34563886	-4.019514187	-10.95869579	-4.56956665	-10.75414447	-5.427421082
chr3_183739041_rs1029273205_G_Denisova_single_seq	-3.282265027	-2.279253333	-1.930609067	-3.101191833	-11.34563886	-2.629054711	-4.618845786	-2.881510657	-2.782600919	-2.4585436
chr1_12223947_rs77615143_T_Denisova_single_seq	-0.260710884	0.458280139	-0.043702845	0.56570616	2.230254873	0.519784372	0.402699744	0.531971376	-0.702935532	0.450442849
chr6_137994968_rs200706434_A_Denisova_single_seq	0.369725834	-1.746992012	-5.357691907	-1.480751437	-1.530255563	-1.6315357	-1.17569758	-1.263758221	-1.090586369	-1.175794349
chr3_5006918_rs369065454_C_Denisova_single_seq	-0.666168494	-3.614495781	-10.71524391	-3.101191833	-11.34563886	-3.895066816	-7.49926417	-3.671011914	-10.75414447	-3.86610985
chr17_76431571_rs376291304_A_Denisova_single_seq	-2.248669057	-1.484394059	-1.718064431	-1.231082961	-11.34563886	-2.358602833	-4.039832552	-1.752069718	-1.78547768	-1.311267337
chr3_6026642_rs6804775_C_Denisova_single_seq	-2.725267534	-2.205442094	-2.141596725	-2.643393763	-3.62453967	-2.533159284	-2.876546748	-2.495788724	-3.033045284	-2.813429533
chr19_52611041_rs117350671_C_Neanderthal_single_seq	-1.214035422	-0.788157756	-0.336949056	-0.668675923	-0.989186889	-0.696286952	-1.425366057	-0.77884609	-3.176715645	-0.554952651
chr1_32008562_none_A_Denisova_single_seq	-3.359847967	-2.668025178	-2.802354576	-2.986175173	-3.064868089	-3.092830865	-10.95869579	-2.495788724	-3.103092782	-2.504202317
chr5_121323664_rs371912424_C_Neanderthal_single_seq	-4.351899214	-3.819477519	-2.994144723	-3.980658168	-11.34563886	-3.895066816	-3.307644098	-3.990553416	-10.75414447	-4.445123084
chr4_6545114_rs116249845_A_Neanderthal_single_seq	-3.621289115	-2.317625144	-1.866620972	-2.780461493	-11.34563886	-3.396077539	-10.95869579	-2.881510657	-3.959728607	-2.872083751
chr15_54693903_rs60219899_T_Neanderthal_single_seq	1.099221302	1.069312197	1.977589503	0.962840898	2.497006122	0.943043173	1.306040012	1.042232333	1.447673143	0.903714336
chr6_131148737_rs1044303_G_QTLs_single_seq	-5.905497544	-2.3975733	-1.413747717	-3.683164292	-11.34563886	-4.306135413	-3.819144436	-3.769865301	-10.75414447	-3.2851272
chr12_113440669_rs375557231_T_Neanderthal_single_seq	-10.85969385	-2.940011184	-10.71524391	-3.77567643	-11.34563886	-3.483013176	-3.627778911	-4.978679316	-7.294712855	-3.546568347
chr15_58243072_rs371860701_G_Denisova_single_seq	-0.205953076	-0.815353567	-0.821942381	-1.247552261	-0.665279335	-0.920628523	-1.406026691	-1.281882769	-1.475695015	-1.103734675
chr6_90547163_rs368711384_T_Denisova_single_seq	-3.621289115	-2.881356967	-3.297391397	-3.292981981	-11.34563886	-3.674378701	-5.601143784	-2.937873099	-6.36182705	-3.454056209
chr5_35363820_rs1028010364_C_Denisova_single_seq	-4.065277988	-2.881356967	-6.322926489	-2.600453241	-1.595769432	-2.8423865	-7.49926417	-2.582987166	-10.75414447	-1.577958767
chr12_98615263_rs1008043295_C_Denisova_single_seq	-10.85969385	-4.513050518	-7.255812293	-3.77567643	-11.34563886	-4.019514187	-6.004499478	-5.955220343	-7.294712855	-3.751550085
chr3_171498160_171498329_pos_77_C_pos_95_A_Denisova_haplotype	-1.406423221	-1.484394059	-0.868186566	-1.735631711	-7.88620724	-1.6315357	-5.027958451	-1.94074986	-10.75414447	-1.529944517
chr3_128271731_rs538383208_G_Denisova_single_seq	-3.528776976	-4.34510588	-4.207449272	-4.674231167	-11.34563886	-5.456378049	-3.307644098	-2.937873099	-10.75414447	-3.645421734
chr14_86434089_rs17186588_T_Neanderthal_single_seq	-2.674818512	-2.205442094	-5.04281857	-2.016901689	-4.206087507	-1.874350839	-3.72029105	-2.582987166	-2.619718153	-2.600097744
chr8_20290584_rs76231211_T_Neanderthal_single_seq	-2.404366634	-2.241875723	-1.436794454	-1.988941607	3.771963662	-2.202905256	-7.49926417	-2.413561626	-1.756964992	-2.4585436
chr1_225647482_rs374399260_T_Neanderthal_single_seq	-1.807125804	-2.7184742	-3.796380675	-1.856734234	-2.114417678	-2.443242647	-3.2375966	-2.298391856	-2.473373703	-2.55135341
chr6_136277654_rs368045066_T_Denisova_single_seq	-2.946804518	-3.435048006	-2.434473142	-2.197097546	-11.34563886	-2.901040717	-3.106946747	-2.22642207	-1.701576422	-2.933224045
chr14_101303929_rs144491577_T_Denisova_single_seq	-3.826270853	-2.7184742	-4.784506575	-4.355869687	-11.34563886	-3.895066816	-10.95869579	-3.578499775	-2.180497286	-3.454056209
chr7_25019956_25020125_pos_68_T_pos_105_G_Denisova_haplotype	-3.826270853	-2.881356967	-2.141596725	-2.518226143	-11.34563886	-2.13093547	-1.906127738	-2.454089433	-1.522923292	-2.329645867
chr16_25253643_rs371494603_A_Denisova_single_seq	-2.489006448	-1.42035862	-3.920828046	-1.602570182	-5.988086854	-1.168271621	-2.048802705	-1.803508145	-0.118426353	-1.416466625
chr16_75037386_rs373378242_C_Denisova_single_seq	-0.906952607	0.106376985	-0.932245703	0.191101157	-1.189555783	0.000652412	-2.174060943	0.071436953	0.853648169	0.258737777
chr6_146350563_rs118064407_C_Neanderthal_single_seq	-3.621289115	-2.770751479	-5.357691907	-3.363029478	-11.34563886	-3.314084167	-10.95869579	-3.875993652	-2.03646805	-3.546568347
chr6_4559146_rs373104377_C_Denisova_single_seq	0.602297096	-0.163776116	-0.509450663	-0.167807258	-2.266154075	-0.502181739	0.276720147	-0.063142742	-1.874561224	-0.531125602
chr1_40602218_rs372121125_A_Denisova_single_seq	-3.44184134	-2.824994524	-0.852606555	-2.879654849	-11.34563886	-2.487500567	-10.95869579	-2.937873099	-2.07114989	-3.367120572
chr10_131292744_rs149097441_T_Neanderthal_single_seq	-3.282265027	-4.922163183	-10.71524391	-5.083343832	-11.34563886	-5.456378049	-4.300484306	-5.551864649	-2.902395432	-3.454056209
chr1_36973288_rs76642573_G_Neanderthal_single_seq	-7.400262236	-4.194689038	-10.71524391	-4.095217932	-7.88620724	-5.141504712	-10.95869579	-5.551864649	-10.75414447	-3.99055722
random_21811_random_single_seq	-10.85969385	-4.513050518	-1.963699853	-5.083343832	-11.34563886	-5.141504712	-2.632266302	-5.955220343	-10.75414447	-3.99055722
chr3_131923567_rs368705939_C_Denisova_single_seq	-3.940830617	-3.819477519	-5.04281857	-3.874529817	-5.414901521	-3.575525314	-7.49926417	-3.769865301	-2.671995432	-2.997070527
chr3_15900212_rs145493374_G_Neanderthal_single_seq	-0.678541598	-0.190232145	-1.051685808	-0.207531548	-0.281569779	-0.023581557	1.294265248	-0.273698533	-1.260289024	-0.122304711
chr6_154965656_rs369567649_T_Denisova_single_seq	-4.928956517	-4.922163183	-1.508229592	-4.095217932	-11.34563886	-3.236501226	-4.039832552	-5.236991311	-4.246349833	-4.445123084
chr19_733784_rs3761030_C_Denisova_single_seq	-3.528776976	-3.819477519	-3.796380675	-4.095217932	-2.213781898	-3.483013176	-10.95869579	-3.188317465	-2.619718153	-3.207544259
chr6_154644257_154644426_pos_14_C_pos_158_T_Denisova_haplotype	-7.400262236	-4.513050518	-4.565496793	-5.083343832	-11.34563886	-4.306135413	-2.987152235	-4.251205171	-10.75414447	-3.133921396
chr9_114340892_rs77079261_T_Neanderthal_single_seq	-2.674818512	-2.169905937	-3.476839173	-2.074501955	-2.5940948	-2.278654677	-2.588008382	-1.884277091	-1.072906061	-2.24969771
chr14_58904562_rs374372978_T_Denisova_single_seq	-1.214035422	-1.069902312	-3.57569256	-0.883510607	-3.493889818	-1.223343004	-0.962928638	-1.318829603	-3.720721472	-1.139314654
chr5_35692159_rs186331231_A_Neanderthal_single_seq	-4.201482372	-3.819477519	-4.565496793	-4.86433405	-11.34563886	-4.664182934	-4.300484306	-4.115000787	-10.75414447	-4.445123084
chr6_146521026_rs142024359_G_Neanderthal_single_seq	3.972553369	4.149870553	3.580453287	4.0917046	3.373482534	3.933790907	3.587294292	3.970979989	3.873332414	3.946929269
chr3_110644276_rs928390611_G_Denisova_single_seq	-3.359847967	-3.001151479	-5.761047602	-2.687651683	-7.88620724	-3.236501226	-3.72029105	-2.774990333	-10.75414447	-3.454056209
chr14_67062257_rs138236673_A_Neanderthal_single_seq	-1.012636508	-0.829146167	-1.18191418	-0.657629199	-0.336510069	-0.722494667	-1.727474608	-0.597668338	-0.954862852	-0.531125602
chr7_157381089_rs59295761_C_Neanderthal_single_seq	-5.50214185	-4.922163183	-2.530368569	-3.874529817	-11.34563886	-5.456378049	-10.95869579	-4.978679316	-10.75414447	-4.445123084
chr14_71219595_rs542643519_C_Neanderthal_single_seq	-3.720142502	-2.619280844	-3.384327034	-2.829205827	-11.34563886	-3.236501226	-2.824269469	-2.335769466	-3.835281236	-2.4585436
chr15_66771581_rs376744242_T_Denisova_single_seq	-2.324418478	-1.207242088	-1.436794454	-0.896438068	-2.849783832	-1.168271621	-1.879211005	-1.062359307	-1.93716085	-1.175794349
chr1_86704812_rs76325874_A_Neanderthal_single_seq	-3.359847967	-3.001151479	-6.322926489	-2.366622743	-11.34563886	-2.240282866	-5.286270447	-2.298391856	-2.902395432	-2.4585436
chr16_69712953_rs145047436_T_Denisova_single_seq	-2.888150301	-4.703153401	-0.98222859	-4.506286529	-11.34563886	-3.483013176	-4.808948669	-3.769865301	-6.36182705	-3.367120572
chr15_101360730_rs142739233_T_Denisova_single_seq	-3.940830617	-3.934037283	-2.388814425	-4.219665303	-11.34563886	-4.019514187	-10.95869579	-3.188317465	-10.75414447	-3.751550085
chr4_111522703_111522872_pos_31_T_pos_142_C_Neanderthal_haplotype	-4.351899214	-4.922163183	-10.71524391	-4.355869687	-11.34563886	-4.306135413	-10.95869579	-3.671011914	-10.75414447	-4.277178447
chr7_157295810_157295979_pos_70_T_pos_102_C_Neanderthal_haplotype	-4.928956517	-2.668025178	-2.633094871	-2.331086586	-7.88620724	-2.629054711	-4.164279923	-2.827267612	-2.07114989	-2.997070527
chr3_61236404_rs1001877087_C_Denisova_single_seq	-2.777544813	-1.746992012	-3.681820911	-1.712584975	-11.34563886	-2.096253631	-2.588008382	-1.777559693	-3.835281236	-1.967989464
chr4_54509221_54509390_pos_82_G_pos_84_G_pos_91_T_Denisova_haplotype	-4.928956517	-4.058484654	-10.71524391	-4.506286529	0.27595518	-4.306135413	-10.95869579	-4.759669534	-10.75414447	-3.367120572
chr15_58243072_rs371860701_G_Denisova_single_seq	-1.628472674	0.047211542	-1.368730179	-0.040383803	0.701144111	0.145347452	-0.591281038	0.174727357	-1.701576422	-0.450699802
chr21_43891464_rs377374487_G_Denisova_single_seq	-5.50214185	-3.819477519	-10.71524391	-3.596228655	-11.34563886	-3.575525314	-10.95869579	-3.188317465	-10.75414447	-3.367120572
chr16_55685240_rs79391413_G_Neanderthal_single_seq	-1.287941211	-0.748301767	-0.883936668	-0.603629818	-11.34563886	-0.67054684	-0.006682624	-0.899588036	-1.429963927	-0.628890011
chr8_37106081_rs369310694_A_Denisova_single_seq	0.387640323	0.400356059	-0.705415295	0.437645098	0.338671452	0.456949242	-0.341228324	0.264884891	0.37578246	0.099960561
chr22_20930972_20931141_pos_20_G_pos_123_C_pos_152_G_Neanderthal_haplotype	-2.888150301	-1.300231423	-0.449628866	-1.198697874	-1.364071577	-1.36065942	-2.20715173	-1.435710904	-2.902395432	-1.679064578
chr3_142671467_rs368127223_A_Denisova_single_seq	-4.519843852	-3.713349168	-3.384327034	-3.436652342	-4.551222993	-3.314084167	-1.703667219	-3.671011914	-3.959728607	-3.207544259
chr4_6046031_rs141030033_T_Neanderthal_single_seq	-3.528776976	-2.770751479	-0.837192999	-2.296404747	-1.792969761	-2.202905256	-6.004499478	-2.09243303	-4.09593299	-1.967989464
chr16_57533494_57533663_pos_57_G_pos_115_T_Neanderthal_haplotype	-4.928956517	-4.194689038	-6.322926489	-3.162332128	-11.34563886	-3.236501226	-6.004499478	-4.115000787	-3.720721472	-4.635225967
chr9_88574208_rs377705546_A_Neanderthal_single_seq	-3.071791295	-3.064997961	-2.994144723	-3.874529817	-11.34563886	-2.679503733	-1.259991122	-4.759669534	-2.726238477	-4.277178447
chr6_135818438_rs368267185_A_Denisova_single_seq	0.789113095	1.106014635	0.63514283	1.005162047	0.799974917	1.222587017	0.221835018	1.223404353	-0.164493327	1.28883376
chr4_78996460_rs754933273_C_Denisova_single_seq	-1.513180121	-0.900159273	-2.104219115	-0.80828792	-0.832898396	-1.46741632	-4.450901149	-1.263758221	-1.701576422	-1.232303989
chr10_131347796_rs118023891_A_Neanderthal_single_seq	-5.50214185	-4.703153401	-4.784506575	-5.656529165	-11.34563886	-5.456378049	-10.95869579	-4.56956665	-10.75414447	-3.751550085
chr3_130885149_rs117736953_T_Neanderthal_single_seq	-3.071791295	-2.279253333	-2.580817592	-3.436652342	-7.88620724	-2.962181012	-3.2375966	-3.057667612	-4.09593299	-3.99055722
chr16_75132879_75133048_pos_60_C_pos_113_A_Denisova_haplotype	-3.138594666	-3.934037283	-7.255812293	-4.095217932	-11.34563886	-4.306135413	-10.95869579	-3.769865301	-10.75414447	-3.546568347
chr1_43146071_rs372078862_C_Denisova_single_seq	1.032469455	1.639203022	0.612869983	1.759264122	0.347412436	1.715256452	2.1883501	1.880320748	0.585148827	1.643125325
chr18_60033612_rs71352573_G_Neanderthal_single_seq	-0.921584528	-0.647107271	-1.106065174	-0.870697956	-1.467587946	-0.7093313	-1.065394258	-0.416562033	-1.814565259	-0.484620526
chr12_113646871_rs77684972_G_Neanderthal_single_seq	-3.282265027	-3.521983643	-4.784506575	-3.292981981	-11.34563886	-4.155718571	-1.680246331	-3.258364962	-10.75414447	-3.063873898
chr12_10607467_rs60078099_A_Arensbergen_single_seq	0.31460769	-0.320544595	1.852474546	-0.521226549	1.605828003	-0.403478702	0.863476673	-0.488403798	-0.322646869	-0.591447726
chr8_37118484_rs375953395_G_Denisova_single_seq	-0.559341294	-0.410993816	-0.691489559	-0.679807884	-4.426775622	-0.608136804	-0.160223988	-0.753333577	-1.874561224	-0.628890011
chr2_3713658_rs17017879_G_Neanderthal_single_seq	-1.980110605	-1.506386788	-1.087710028	-1.105688549	0.373322053	-1.381388153	-2.079112539	-1.435710904	-0.100403694	-1.251643355
chr15_51621832_rs12592672_A_Neanderthal_single_seq	-2.674818512	-2.068265675	-2.687337916	-2.016901689	-11.34563886	-1.708021545	-2.462840762	-1.803508145	-1.905521533	-1.759833525
chr18_21870220_21870389_pos_20_G_pos_120_T_pos_153_C_Denisova_haplotype	-2.404366634	-2.035916897	-2.067785486	-1.807066849	-0.393625694	-1.489749507	-1.879211005	-1.777559693	1.663444367	-1.875080003
chr12_47566775_rs139645336_T_Neanderthal_single_seq	-2.075059009	-1.746992012	-3.920828046	-1.961513119	-2.376972066	-1.90403697	-1.17569758	-2.157872594	-2.966241914	-1.232303989
chr2_162052675_rs75106421_G_Neanderthal_single_seq	-0.594078808	-0.181359454	-2.301615983	0.063402187	-3.263489818	0.256861756	-2.385048601	0.207577024	-0.431089713	0.35777219
chr3_15693562_rs184073973_A_Neanderthal_single_seq	0.135366612	-0.622880085	-2.434473142	-0.725215095	-1.773886216	-0.861188806	1.82081839	-0.597668338	-1.055439806	-0.846863761
chr6_116546852_rs187050020_C_Neanderthal_single_seq	-2.489006448	-2.035916897	-6.322926489	-2.13449792	1.949412567	-2.096253631	-0.802612713	-1.912237172	-6.36182705	-2.28911806
chr12_114266070_rs3782424_A_Neanderthal_single_seq	-1.92011464	-2.068265675	-3.476839173	-2.104188086	-11.34563886	-2.062385995	-2.987152235	-2.374141277	-2.841255137	-3.133921396
chr2_236610127_rs1018314_C_Arensbergen_single_seq	-2.363838828	-2.317625144	-0.485223476	-2.262537111	-7.88620724	-2.580310377	-3.307644098	-2.374141277	-1.674659689	-2.4585436
chr13_109243405_rs79909975_C_Neanderthal_single_seq	-1.513180121	-1.827760958	-1.963699853	-1.667567436	-7.88620724	-1.90403697	-4.300484306	-2.19174023	-3.835281236	-1.845393872
chr15_63063083_rs374012770_T_Neanderthal_single_seq	-5.50214185	-3.713349168	-2.032249328	-3.162332128	-11.34563886	-3.780507052	-2.141712166	-4.759669534	-3.103092782	-3.751550085
chr1_3199390_3199559_pos_78_T_pos_95_A_Denisova_haplotype	-1.834554292	-2.619280844	-2.032249328	-2.403056372	-3.5577363	-2.901040717	-1.035368303	-2.335769466	-1.021129152	-2.17394829
chr6_158060165_rs371888586_A_Denisova_single_seq	-2.946804518	-2.101356462	-6.322926489	-2.016901689	-6.953321436	-1.402419066	-2.677925019	-2.413561626	-0.87609356	-2.13751466
chr3_5007845_5008014_pos_39_A_pos_133_G_Denisova_haplotype	-1.780209071	-3.934037283	-2.743700358	-3.22617861	-11.34563886	-4.664182934	-1.590189327	-4.759669534	-1.701576422	-5.830776776
chr14_59105998_rs375409994_T_Denisova_single_seq	1.407970683	0.853163747	1.587109414	0.751204929	2.887756128	0.922048986	0.996590857	1.012796064	0.80188252	0.921091181
chr5_78634207_rs368097938_T_Denisova_single_seq	-1.307024757	-1.6458862	-2.743700358	-1.7590526	-0.190188128	-1.965307113	-3.381266961	-1.678195473	-0.585472355	-1.577958767
chr3_45541725_rs375277660_G_Neanderthal_single_seq	-5.50214185	-4.703153401	-10.71524391	-5.341655828	-11.34563886	-4.664182934	-10.95869579	-4.401622013	-10.75414447	-4.126761604
chr3_133544729_rs138206416_G_Denisova_single_seq	-2.286046667	-2.169905937	-2.434473142	-1.807066849	1.261922637	-1.320074604	-4.808948669	-1.752069718	-1.280438724	-1.506523629
chr19_53135163_53135332_pos_72_C_pos_101_G_Denisova_haplotype	-3.44184134	-3.435048006	-10.71524391	-3.514235283	-7.88620724	-2.962181012	-4.300484306	-3.990553416	-2.782600919	-4.635225967
chr17_73056165_rs12938569_G_Denisova_single_seq	-1.109824427	-0.442449169	-0.546571794	-0.922645783	-0.507222783	-0.67054684	-0.613290542	-0.8048179	0.481271462	-0.789205936
chr12_56506504_rs148508224_A_Neanderthal_single_seq	-7.400262236	-4.922163183	-5.761047602	-5.083343832	-11.34563886	-4.664182934	-10.95869579	-4.56956665	-10.75414447	-4.126761604
chr10_43816077_rs150016341_C_Neanderthal_single_seq	-0.936366369	-0.671748264	-1.460215342	-1.061339922	-1.699980427	-0.762721113	-2.824269469	-0.766033439	-1.385638012	-0.789205936
chr8_23388450_rs144202429_T_Neanderthal_single_seq	-4.519843852	-3.614495781	-5.357691907	-3.77567643	-11.34563886	-3.674378701	-7.49926417	-6.517099231	-10.75414447	-3.546568347
chr14_65200777_rs144436377_C_Denisova_single_seq	-0.438680999	-0.80169158	-0.762502665	-0.857998093	-1.103655709	-0.722494667	-2.725076112	-1.142887745	-1.385638012	-0.567015389
chr9_127125539_rs567355455_G_Neanderthal_single_seq	-0.582406454	-2.357045494	-2.743700358	-2.829205827	-2.890311639	-3.026027494	-1.879211005	-2.495788724	-10.75414447	-3.645421734
chr8_134652417_134652586_pos_58_A_pos_114_G_Denisova_haplotype	0.270233079	0.754892121	1.150102733	0.607512869	0.591367068	0.451098889	1.043064239	0.64181095	-0.801403226	0.581895499
chr2_232597475_rs8165_T_Arensbergen_single_seq	-2.578923084	-1.441389533	-1.508229592	-1.807066849	-1.913096959	-1.788790491	-4.300484306	-1.777559693	-3.103092782	-0.876580466
chr2_37961789_rs800634_C_QTLs_single_seq	-2.286046667	-2.881356967	-10.71524391	-2.403056372	-0.935187508	-2.358602833	-2.54506786	-2.495788724	-7.294712855	-2.371345158
chr3_129024667_rs367672308_G_Denisova_single_seq	0.106811597	-1.528719974	1.601320473	-2.296404747	-1.241040105	-1.90403697	0.974626032	-1.607920458	1.265098743	-1.577958767
chr14_54954852_rs375713171_C_Denisova_single_seq	-7.400262236	-4.194689038	-10.71524391	-3.162332128	-11.34563886	-3.674378701	-10.95869579	-3.875993652	-10.75414447	-3.645421734
chr12_101739989_rs3782847_G_Neanderthal_single_seq	-10.85969385	-6.460583098	-10.71524391	-3.77567643	-11.34563886	-4.474080051	-10.95869579	-4.978679316	-10.75414447	-5.112547745
chr3_133383741_133383910_pos_36_G_pos_137_T_Denisova_haplotype	-5.187268513	-5.180475179	-7.255812293	-4.219665303	-11.34563886	-4.883192716	-10.95869579	-5.236991311	-10.75414447	-5.112547745
chr16_57515017_rs4784810_A_Neanderthal_single_seq	-3.007944813	-2.205442094	-3.384327034	-2.262537111	-2.188291924	-1.445423592	-7.49926417	-1.884277091	1.474974747	-1.679064578
chr17_71560072_rs374320967_G_Denisova_single_seq	0.070304208	0.170160729	-1.303732924	0.432485239	-1.977132398	0.250139027	-1.127388545	0.13429421	-0.354332514	0.152400733
chr3_56601838_rs962261020_C_Denisova_single_seq	-1.448182867	-2.205442094	-1.436794454	-2.262537111	-11.34563886	-2.629054711	-3.307644098	-2.261958227	-10.75414447	-2.24969771
chr6_158069486_rs916880239_A_Denisova_single_seq	-4.709946735	-3.435048006	-10.71524391	-4.355869687	-11.34563886	-4.019514187	-2.462840762	-3.409570766	-10.75414447	-3.546568347
chr20_16749081_rs6075108_C_Arensbergen_single_seq	-3.621289115	-4.34510588	-4.207449272	-3.162332128	-11.34563886	-3.396077539	-2.824269469	-3.578499775	-1.756964992	-3.99055722
chr9_95544047_95544216_pos_82_C_pos_91_A_Neanderthal_haplotype	-1.307024757	-2.317625144	-1.718064431	-1.581539269	-7.88620724	-1.73444527	-1.484990039	-1.497905665	-3.176715645	-1.905389837
chr2_97376871_rs369168780_T_Denisova_single_seq	4.396330504	4.278031957	3.833156587	4.304708752	4.365947461	4.32662016	4.121080638	4.317936055	3.761370582	4.233531389
chr1_65067289_rs373305561_A_Denisova_single_seq	-4.519843852	-3.819477519	-2.802354576	-4.674231167	-11.34563886	-4.883192716	-2.503368569	-3.578499775	-3.033045284	-5.830776776
chr17_71488975_rs371802483_G_Denisova_single_seq	-5.905497544	-4.513050518	-10.71524391	-6.059884859	-11.34563886	-5.456378049	-4.450901149	-4.251205171	-10.75414447	-4.445123084
chr3_13872158_rs370404824_G_Denisova_single_seq	-2.888150301	-2.241875723	-4.375393909	-2.045414376	-0.862830902	-2.278654677	-2.385048601	-2.19174023	-10.75414447	-2.211325899
chr9_94154137_rs80263433_C_Neanderthal_single_seq	-0.781543047	-0.829146167	-1.325074956	-1.386547285	0.398774552	-1.204751315	-3.045806453	-0.971307327	-3.423227595	-1.051957765
chr12_7015075_rs2071072_A_QTLs_single_seq	-0.093993367	-0.310835978	-1.261973278	-0.369323577	-2.067189401	-0.536642654	0.335350524	-0.063142742	-2.106686047	-0.252617162
chr5_43785540_rs74990615_G_Neanderthal_single_seq	-0.559341294	-0.474605665	-0.705415295	-0.501340707	-0.068932839	-0.382432449	-0.406987527	-0.509604694	-0.845751852	-0.395879565
chr9_90240069_rs868825580_T_Neanderthal_single_seq	-7.400262236	-3.521983643	-1.413747717	-6.621763747	-11.34563886	-3.895066816	-3.540843274	-4.978679316	-10.75414447	-3.86610985
chr14_58895712_rs374850946_A_Denisova_single_seq	-2.725267534	-4.058484654	-3.064192221	-4.674231167	-11.34563886	-3.780507052	-10.95869579	-3.875993652	-10.75414447	-4.277178447
chr4_110524474_rs197210_A_QTLs_single_seq	-1.891027061	-2.169905937	-2.344556505	-1.988941607	-11.34563886	-2.580310377	-0.962928638	-2.881510657	-10.75414447	-2.55135341
chr1_203035335_rs376919949_T_Denisova_single_seq	-1.780209071	-0.990263163	-0.650501147	-1.264211742	-11.34563886	-1.606915733	-1.259991122	-1.497905665	-1.475695015	-1.653116126
chr4_109993472_rs80136807_C_Neanderthal_single_seq	-2.446065926	-1.943007437	-1.532849559	-2.197097546	-4.206087507	-2.029295208	-7.49926417	-1.829931869	-3.515739734	-1.373462099
chr4_20741691_rs189400772_A_Neanderthal_single_seq	0.047947949	-0.507495274	-0.008747894	-0.713728609	-1.189555783	-0.372023349	-3.106946747	-0.39667619	-0.636501372	-0.473224772
chr14_58877373_58877542_pos_14_G_pos_159_T_Denisova_haplotype	-3.282265027	-1.528719974	-3.384327034	-1.500353574	-2.93201093	-1.204751315	-2.462840762	-1.829931869	-10.75414447	-2.033429028
chr10_43757483_rs77777509_A_Neanderthal_single_seq	-2.946804518	-3.353054634	-3.57569256	-3.042537616	-5.19589174	-4.155718571	-1.590189327	-3.057667612	-7.294712855	-3.2851272
chr21_15490885_rs1024333401_G_Denisova_single_seq	-10.85969385	-4.058484654	-10.71524391	-3.874529817	-11.34563886	-5.141504712	-10.95869579	-4.759669534	-10.75414447	-6.392655664
chr6_455157_455326_pos_57_T_pos_115_C_pos_116_T_Denisova_haplotype	-4.201482372	-4.058484654	-10.71524391	-3.683164292	-11.34563886	-4.019514187	-10.95869579	-3.578499775	-2.619718153	-3.751550085
chr10_78043947_78044116_pos_31_T_pos_59_C_pos_141_C_Denisova_haplotype	-2.363838828	-1.42035862	-2.580817592	-1.908172661	-3.694587168	-1.934346804	-3.458849902	-2.157872594	-4.41429447	-1.816306294
chr15_51913138_rs78025078_C_Neanderthal_single_seq	-2.725267534	-1.379194771	-4.057032429	-1.961513119	-2.93201093	-1.6315357	-2.588008382	-1.884277091	-0.744315856	-1.506523629
chr3_64535008_rs920200897_G_Denisova_single_seq	-1.469524898	-2.668025178	-3.297391397	-1.856734234	3.272689283	-2.13093547	-3.819144436	-2.582987166	-0.662709087	-2.4585436
chr14_40366051_rs1053648362_T_Denisova_single_seq	-6.467376432	-3.934037283	-10.71524391	-4.219665303	-5.673213517	-3.483013176	-3.925272787	-3.875993652	-10.75414447	-4.854235749
chr2_3703959_rs80212323_C_Neanderthal_single_seq	-2.404366634	-2.668025178	-1.557896977	-1.988941607	-2.23973035	-2.443242647	-7.49926417	-2.538729246	-10.75414447	-1.936350146
chr12_104601428_rs757231542_T_Denisova_single_seq	0.942418564	-0.684228403	0.258453454	-0.15999199	-1.934127871	-0.446515302	-1.657199594	-0.367352111	0.37578246	-0.262391556
chr14_96880706_rs908341135_T_Denisova_single_seq	0.276656487	-0.587285474	0.995132059	-0.561839929	1.878815094	-0.905537433	1.637260955	-0.620550579	-0.536186775	-0.641589873
chr16_86236007_rs1042275497_G_Denisova_single_seq	0.345488472	0.619282596	0.705242701	0.411659255	0.037525402	0.541971585	0.461790824	0.739390296	0.956231498	0.509073226
chr3_4202121_rs374879254_A_Denisova_single_seq	-4.928956517	-5.89870421	-2.927341353	-5.341655828	-11.34563886	-4.664182934	-10.95869579	-4.56956665	-10.75414447	-4.445123084
chr3_188468414_rs137978149_C_Denisova_single_seq	-4.351899214	-3.201848829	-10.71524391	-3.596228655	-3.694587168	-3.026027494	-10.95869579	-3.121514094	-10.75414447	-3.367120572
chr20_39344701_rs369090534_C_Denisova_single_seq	-2.142017431	-0.85713337	-3.920828046	-0.511249366	-0.092382279	-0.583909618	-1.46484034	-0.791773552	-2.726238477	-0.567015389
chr19_6441717_rs188290935_G_Neanderthal_single_seq	-2.674818512	-5.495348516	-10.71524391	-4.674231167	-11.34563886	-4.306135413	-6.004499478	-4.978679316	-10.75414447	-5.427421082
chr6_154848795_rs371641277_T_Denisova_single_seq	-4.351899214	-3.131801332	-1.484022731	-2.829205827	-3.694587168	-2.358602833	-3.925272787	-2.261958227	-10.75414447	-2.24969771
chr16_49162761_rs372729872_A_Denisova_single_seq	-3.282265027	-3.275471693	-7.255812293	-2.643393763	-11.34563886	-3.162878362	-10.95869579	-2.454089433	-7.294712855	-2.702824045
chr20_17777896_17778065_pos_31_C_pos_51_T_pos_122_G_pos_142_C_Denisova_haplotype	-0.214936262	-1.154195854	-3.920828046	-2.074501955	0.298668103	-1.445423592	-0.841052687	-1.110135032	-2.841255137	-1.291117638
chr4_138283094_rs150284210_G_Neanderthal_single_seq	-0.397191582	0.069683882	-0.571860698	0.147680574	1.163888748	-0.331122097	-1.386943145	0.027957167	0.903620562	-0.242908545
chr10_43790495_rs182031090_A_Neanderthal_single_seq	-1.628472674	-2.526471034	-4.784506575	-3.042537616	-7.88620724	-2.278654677	-10.95869579	-2.538729246	-10.75414447	-3.645421734
chr16_23630730_rs376312548_A_Denisova_single_seq	-1.677299501	-1.225366636	-0.777134586	-1.298119179	-5.673213517	-1.489749507	-1.208826361	-1.585236107	-3.515739734	-1.845393872
chr19_57093811_rs1017283883_A_Denisova_single_seq	-4.201482372	-2.135224098	-2.863494871	-2.331086586	-11.34563886	-2.166471627	-2.588008382	-2.029833404	-4.246349833	-2.600097744
chr18_61069581_61069750_pos_29_A_pos_108_G_pos_142_A_pos_143_A_Neanderthal_haplotype	-4.709946735	-3.713349168	-4.784506575	-3.980658168	-11.34563886	-6.421612631	-6.004499478	-4.56956665	-4.246349833	-5.112547745
chr4_25105156_25105325_pos_66_C_pos_107_A_Denisova_haplotype	-0.57082778	-0.761465134	-2.743700358	-0.433822602	0.550315034	-0.243125616	-2.20715173	0.042596512	-0.73039012	-0.204714519
chr5_35559231_rs184644937_C_Denisova_single_seq	-3.940830617	-1.243721783	-5.357691907	-1.136030257	-1.530255563	-1.761362003	-2.725076112	-1.752069718	-3.103092782	-1.602578733
chr14_101319086_rs117877041_C_Denisova_single_seq	-3.720142502	-3.934037283	-10.71524391	-3.436652342	-2.348459378	-3.895066816	-4.450901149	-4.978679316	-10.75414447	-6.392655664
chr1_86905695_rs55825812_G_Neanderthal_single_seq	-4.519843852	-4.703153401	-10.71524391	-5.656529165	-4.014721981	-3.895066816	-10.95869579	-3.578499775	-10.75414447	-5.112547745
chr16_22326018_rs76779070_A_Denisova_single_seq	-2.674818512	-2.357045494	-1.746577119	-1.807066849	-3.694587168	-2.166471627	-5.286270447	-2.261958227	-3.835281236	-2.13751466
random_1977_random_single_seq	-10.85969385	-3.275471693	-1.835660663	-3.874529817	-11.34563886	-4.664182934	-10.95869579	-3.578499775	-1.321602573	-3.207544259
chr6_155331140_rs377090427_T_Denisova_single_seq	-4.065277988	-2.881356967	-4.375393909	-2.478805793	-3.019209372	-3.026027494	-7.49926417	-2.495788724	-2.002600414	-2.997070527
chr3_12555686_rs376837372_G_Denisova_single_seq	-0.981642942	-0.038318055	-0.852606555	-0.054803664	-0.539089237	0.152575398	0.118787568	-0.047554313	-1.905521533	0.053442989
chr9_19273101_rs964454314_C_Denisova_single_seq	-2.725267534	-2.3975733	-2.259916692	-2.986175173	-4.312215857	-2.629054711	-10.95869579	-2.827267612	-3.176715645	-2.101978503
chr18_21767207_rs374632423_C_Denisova_single_seq	-3.208642163	-1.574451062	-2.994144723	-1.54037542	-11.34563886	-1.606915733	-2.141712166	-1.99952357	-3.959728607	-1.291117638
chr12_57972213_rs75509754_T_Neanderthal_single_seq	-2.674818512	-3.435048006	-10.71524391	-4.674231167	-11.34563886	-4.306135413	-2.079112539	-4.401622013	-10.75414447	-4.277178447
chr1_89642742_89642911_pos_13_C_pos_159_T_Denisova_haplotype	0.775570802	0.135074004	1.72588471	0.029629694	0.945243963	0.008640777	0.518556535	-0.185755709	0.247967303	-0.176718265
chr12_58399576_rs17569631_G_Neanderthal_single_seq	-7.400262236	-3.614495781	-10.71524391	-3.596228655	-11.34563886	-3.162878362	-10.95869579	-4.56956665	-3.835281236	-3.86610985
chr3_23299758_rs75796364_A_Denisova_single_seq	0.055438594	-0.774749713	0.115271295	-0.646666418	-3.064868089	-0.536642654	0.543638791	-0.586361893	-3.254298586	-0.789205936
chr1_36874720_rs117212057_G_Neanderthal_single_seq	-3.528776976	-3.713349168	-10.71524391	-3.22617861	-7.88620724	-4.883192716	-3.540843274	-3.990553416	-10.75414447	-3.86610985
chr17_73075015_rs117223601_G_Denisova_single_seq	-1.807125804	-2.668025178	-4.057032429	-2.331086586	-11.34563886	-2.487500567	-4.808948669	-2.582987166	-10.75414447	-3.367120572
chr6_126578606_rs920488003_C_Neanderthal_single_seq	-10.85969385	-4.922163183	-10.71524391	-5.341655828	-6.953321436	-4.474080051	-10.95869579	-4.251205171	-10.75414447	-4.635225967
chr3_60295674_60295843_pos_53_A_pos_112_A_pos_119_T_Denisova_haplotype	-3.720142502	-4.058484654	-3.384327034	-2.879654849	-0.364785253	-4.474080051	-5.286270447	-3.331987825	-1.756964992	-3.751550085
chr6_135655353_rs376650723_T_Denisova_single_seq	-5.50214185	-3.521983643	-4.057032429	-3.596228655	-11.34563886	-4.019514187	-10.95869579	-2.774990333	-10.75414447	-5.112547745
chr14_68010156_rs117188599_C_Neanderthal_single_seq	-0.029178648	-0.350068717	-0.232435955	-0.316244812	1.009987535	-0.7901757	-0.591281038	-0.791773552	0.481271462	-0.272232624
chr4_19055381_rs144759970_A_Neanderthal_single_seq	-6.467376432	-3.713349168	-2.863494871	-5.656529165	-11.34563886	-3.895066816	-3.2375966	-3.409570766	-2.726238477	-3.2851272
chr3_60295785_rs367803634_G_Denisova_single_seq	5.491538724	5.665183976	5.375716173	5.608785712	5.452921538	5.697374776	5.491726133	5.76870203	5.416817249	5.636154859
chr3_133392851_rs375526143_G_Denisova_single_seq	-1.385988105	-1.021593277	-1.303732924	-1.018314019	-3.927786344	-1.36065942	-1.331161904	-1.110135032	-1.201475376	-1.121414983
chr19_52671473_52671642_pos_48_G_pos_124_C_Denisova_haplotype	-5.187268513	-3.521983643	-10.71524391	-4.095217932	-11.34563886	-4.883192716	-10.95869579	-3.331987825	-10.75414447	-4.126761604
chr19_6068187_rs80056373_C_Neanderthal_single_seq	-7.400262236	-4.703153401	-10.71524391	-4.219665303	-11.34563886	-4.664182934	-10.95869579	-4.56956665	-10.75414447	-4.126761604
chr9_94104340_rs10991893_A_Neanderthal_single_seq	-1.807125804	-3.713349168	-10.71524391	-3.77567643	-11.34563886	-4.883192716	-10.95869579	-3.491564138	-3.254298586	-3.99055722
chr3_128548193_rs141695638_A_Denisova_single_seq	2.955188975	2.414617721	1.852474546	2.340030439	1.138932322	2.488280453	2.204167549	2.437789452	0.772843732	2.54271989
chr6_155207072_rs545460013_G_Denisova_single_seq	-1.143731864	-0.518627235	-3.920828046	-0.784060734	-4.10723412	-0.749187289	-1.242733799	-0.858207712	-0.987615565	-0.616300969
chr16_27414100_rs375577216_A_Denisova_single_seq	-2.011070914	-1.053618899	-2.219388885	-1.061339922	-3.62453967	-0.98262281	-2.824269469	-1.456146019	-10.75414447	-0.803405805
chr1_89556528_89556697_pos_68_T_pos_105_A_Denisova_haplotype	-1.581244396	-1.62167934	-2.530368569	-1.735631711	-11.34563886	-2.358602833	-2.423420412	-2.495788724	-1.240416877	-2.033429028
chr14_56774308_rs369459296_C_Denisova_single_seq	-3.621289115	-4.513050518	-10.71524391	-4.506286529	-11.34563886	-4.883192716	-10.95869579	-4.759669534	-10.75414447	-4.854235749
chr16_24553519_rs940744686_C_Denisova_single_seq	-3.007944813	-2.526471034	-3.064192221	-2.518226143	-11.34563886	-2.358602833	-4.039832552	-2.774990333	-10.75414447	-2.75706709
chr22_20775782_rs5762477_G_Neanderthal_single_seq	-5.50214185	-4.703153401	-10.71524391	-4.095217932	-11.34563886	-5.141504712	-10.95869579	-4.401622013	-10.75414447	-4.854235749
chr5_78760385_rs151139565_C_Denisova_single_seq	-10.85969385	-4.513050518	-4.565496793	-4.355869687	-7.88620724	-5.141504712	-5.286270447	-5.236991311	-10.75414447	-4.126761604
chr10_77422737_rs909796074_T_Denisova_single_seq	-4.709946735	-3.275471693	-10.71524391	-2.600453241	-11.34563886	-3.396077539	-10.95869579	-3.491564138	-10.75414447	-3.86610985
chr6_108074797_rs372203449_T_Denisova_single_seq	-2.674818512	-1.72104356	-3.297391397	-1.298119179	-0.813282934	-1.168271621	-2.462840762	-1.142887745	-6.36182705	-1.331702453
chr19_9632426_9632595_pos_34_C_pos_138_A_Denisova_haplotype	-0.906952607	-1.42035862	-1.609335404	-1.645574708	-0.15272964	-1.300202458	-1.127388545	-0.986089168	-1.004275046	-1.139314654
chr12_32899230_rs371616607_G_Denisova_single_seq	-3.44184134	-4.194689038	-1.930609067	-4.674231167	-5.988086854	-3.674378701	-4.164279923	-3.875993652	-10.75414447	-3.751550085
chr4_1217693_rs574064844_T_Denisova_single_seq	-4.351899214	-3.201848829	-10.71524391	-3.436652342	-1.934127871	-3.575525314	-10.95869579	-4.401622013	-10.75414447	-2.997070527
chr1_40776388_rs370064150_G_Denisova_single_seq	-3.359847967	-3.353054634	-4.565496793	-3.436652342	-7.88620724	-3.895066816	-10.95869579	-3.121514094	-10.75414447	-3.645421734
chr9_18842285_rs890366383_T_Denisova_single_seq	-3.720142502	-2.668025178	-3.137815084	-3.514235283	-11.34563886	-5.456378049	-3.2375966	-3.875993652	-2.56926913	-4.277178447
chr12_57819540_rs149020646_T_Neanderthal_single_seq	-5.50214185	-5.89870421	-10.71524391	-4.86433405	-11.34563886	-4.883192716	-0.977128507	-4.978679316	-10.75414447	-3.751550085
chr14_58934908_rs374263642_T_Denisova_single_seq	-5.187268513	-3.064997961	-10.71524391	-5.083343832	-11.34563886	-3.092830865	-10.95869579	-3.409570766	-2.002600414	-4.126761604
chr1_86620890_rs116871159_C_Neanderthal_single_seq	-3.826270853	-2.940011184	-1.746577119	-3.22617861	-11.34563886	-1.874350839	-1.879211005	-2.029833404	-2.902395432	-1.936350146
chr22_25545187_rs533326937_T_Neanderthal_single_seq	-6.467376432	-3.521983643	-5.04281857	-4.219665303	-11.34563886	-5.141504712	-4.618845786	-5.955220343	-3.254298586	-5.830776776
chr12_7120969_none_A_Denisova_single_seq	-4.709946735	-3.614495781	-2.388814425	-3.363029478	-0.613471433	-3.314084167	-10.95869579	-4.401622013	-7.294712855	-3.2851272
chr1_37600427_rs117309218_C_Neanderthal_single_seq	-1.250515116	-1.069902312	-1.930609067	-0.909482416	-0.87294802	-1.24217741	-1.801348854	-1.540910192	-4.604397354	-1.46079254
chr1_66149341_rs10889574_G_QTLs_single_seq	-0.387003015	-0.291612576	-0.821942381	-0.582583565	-6.953321436	-0.196462588	-0.359712818	0.064280713	-2.619718153	-0.223685142
chr3_45756551_rs12633158_G_Denisova_single_seq	-4.928956517	-3.713349168	-10.71524391	-4.355869687	-11.34563886	-3.162878362	-10.95869579	-3.409570766	-7.294712855	-3.99055722
chr22_25580091_25580260_pos_41_T_pos_132_T_Neanderthal_haplotype	-1.214035422	-1.037517225	-1.087710028	-0.784060734	-2.435745775	-0.762721113	-1.776301435	-0.531121797	-2.180497286	-0.953665843
chr20_55475779_rs377173881_G_Denisova_single_seq	-3.940830617	-3.001151479	-10.71524391	-3.042537616	-11.34563886	-3.092830865	-10.95869579	-3.409570766	-10.75414447	-3.454056209
chr15_53942475_rs79217107_G_Neanderthal_single_seq	-2.777544813	-2.205442094	-4.784506575	-2.229446324	-1.000233612	-2.278654677	-2.048802705	-2.72454131	-2.002600414	-1.905389837
chr12_59579369_59579538_pos_52_C_pos_54_C_pos_120_C_Denisova_haplotype	-3.720142502	-3.353054634	-7.255812293	-2.780461493	-11.34563886	-3.092830865	-3.381266961	-3.188317465	-7.294712855	-3.2851272
chr9_21599233_rs2383197_C_Neanderthal_single_seq	-5.187268513	-4.34510588	-7.255812293	-4.219665303	-5.988086854	-4.155718571	0.13867798	-4.401622013	-10.75414447	-3.99055722
chr9_94254943_rs72741296_C_Neanderthal_single_seq	-2.946804518	-3.064997961	-2.802354576	-2.518226143	-2.266154075	-3.162878362	-10.95869579	-2.774990333	-3.515739734	-2.4585436
chr18_10084967_rs1026573441_A_Denisova_single_seq	-2.578923084	-1.80033247	-1.805350828	-1.831686816	-7.88620724	-1.788790491	-4.808948669	-2.157872594	-2.427714986	-1.331702453
chr19_6789905_rs117470610_A_Neanderthal_single_seq	-7.400262236	-3.713349168	-1.635759128	-4.219665303	-4.687427376	-5.456378049	-3.925272787	-4.759669534	-10.75414447	-4.854235749
chr13_52323602_rs73199746_A_Denisova_single_seq	-3.940830617	-2.439272592	-1.635759128	-2.829205827	-2.93201093	-2.443242647	-3.72029105	-3.188317465	-1.756964992	-2.75706709
chr16_23540987_rs756236505_G_Denisova_single_seq	-2.404366634	-3.201848829	-4.207449272	-2.780461493	-11.34563886	-3.092830865	-10.95869579	-2.881510657	-10.75414447	-3.454056209
chr3_5003993_5004162_pos_19_C_pos_35_A_pos_105_T_pos_106_G_pos_153_T_Denisova_haplotype	-5.187268513	-4.34510588	-7.255812293	-4.674231167	-11.34563886	-4.306135413	-10.95869579	-4.401622013	-10.75414447	-5.427421082
chr6_134282804_rs2268069_A_Neanderthal_single_seq	-3.282265027	-4.34510588	-3.920828046	-3.874529817	-1.934127871	-4.306135413	-3.045806453	-3.990553416	-10.75414447	-3.99055722
chr2_10273127_rs371786419_C_Denisova_single_seq	-4.928956517	-3.201848829	-3.476839173	-3.596228655	-11.34563886	-3.780507052	-2.588008382	-3.671011914	-10.75414447	-3.645421734
chr9_98573651_rs79585133_A_Neanderthal_single_seq	-5.905497544	-5.180475179	-7.255812293	-4.86433405	-11.34563886	-5.859733743	-10.95869579	-3.990553416	-10.75414447	-3.546568347
chr12_58231746_58231915_pos_21_T_pos_151_T_Neanderthal_haplotype	-1.406423221	-3.614495781	-0.17317937	-2.403056372	-2.734614062	-2.901040717	-2.174060943	-1.969837439	-0.64954572	-3.063873898
chr13_74325021_rs370517627_T_Neanderthal_single_seq	-2.248669057	-0.788157756	-0.426377838	-1.061339922	-11.34563886	-0.998546758	-1.111638443	-0.858207712	-0.536186775	-1.483476892
chr1_43114479_rs372132702_A_Denisova_single_seq	-2.674818512	-1.85572104	-2.994144723	-1.782859989	-3.493889818	-1.682073093	-3.540843274	-1.884277091	-10.75414447	-1.602578733
chr17_71477350_rs372035646_T_Denisova_single_seq	-3.826270853	-2.619280844	-1.775664698	-2.780461493	-11.34563886	-2.901040717	-5.286270447	-3.409570766	-3.720721472	-3.645421734
chr1_171754164_rs56178029_C_Tewhey_single_seq	-1.345966259	-1.069902312	-1.69010435	-0.832928913	-0.215711926	-0.446515302	-0.591281038	-0.488403798	-0.636501372	-1.001974878
chr14_61354237_rs369095168_A_Denisova_single_seq	-10.85969385	-4.34510588	-10.71524391	-5.341655828	-11.34563886	-3.780507052	-4.808948669	-5.236991311	-7.294712855	-3.86610985
chr17_55054587_55054756_pos_86_T_pos_87_C_Denisova_haplotype	0.560792758	1.373210577	0.657077043	1.128345033	-1.718104975	0.984136667	-0.152146167	0.770503225	0.510884469	0.78060505
chr12_58198387_rs181921706_G_Neanderthal_single_seq	-4.201482372	-4.34510588	-2.580817592	-2.829205827	-11.34563886	-2.901040717	-2.347670992	-2.881510657	-10.75414447	-2.41428568
chr8_96442700_rs151082693_C_Denisova_single_seq	-1.076695646	-0.634942823	-0.380970627	-1.264211742	-1.812309127	-0.920628523	-1.46484034	-0.971307327	-2.180497286	-1.352431186
chr3_15601299_rs116005986_C_Neanderthal_single_seq	-0.346953392	-0.587285474	-0.664034971	-0.342540103	0.032113936	-0.490875293	-1.990028996	-0.498965302	-0.476857073	-0.343066382
chr17_14051437_rs79070438_C_Denisova_single_seq	0.244249575	0.270574278	-0.017407554	0.442786569	0.738172848	0.360371491	0.408172797	0.174727357	-0.056308115	-0.002793893
chr14_54967617_rs893044419_T_Denisova_single_seq	-7.400262236	-4.922163183	-10.71524391	-4.219665303	-11.34563886	-4.474080051	-10.95869579	-4.978679316	-10.75414447	-4.854235749
chr20_19649174_19649343_pos_26_A_pos_146_A_Denisova_haplotype	-1.891027061	-1.85572104	-4.207449272	-1.856734234	-1.13984561	-2.029295208	-0.934941436	-2.124781808	-3.423227595	-1.732405036
chr5_117451713_rs554144164_C_Denisova_single_seq	-0.536639094	-1.441389533	-3.297391397	-1.908172661	-11.34563886	-1.90403697	-3.458849902	-1.540910192	-5.081719131	-1.967989464
chr19_35766631_rs371998729_C_Neanderthal_single_seq	0.479599446	0.937040608	1.029169498	0.948453394	0.631283209	0.967839458	0.855486095	0.792322985	1.006991177	1.000888019
chr6_131102125_rs1048798424_G_Denisova_single_seq	-4.709946735	-3.934037283	-10.71524391	-5.656529165	-11.34563886	-3.575525314	-10.95869579	-3.769865301	-10.75414447	-4.277178447
chr4_111528453_rs374902567_T_Neanderthal_single_seq	-10.85969385	-4.922163183	-10.71524391	-3.77567643	-6.953321436	-4.155718571	-6.566378366	-3.671011914	-10.75414447	-4.635225967
chr5_78847135_rs376385961_G_Denisova_single_seq	-1.385988105	-0.078937152	0.368900098	-0.215609369	-2.021458312	-0.098826044	-0.790023671	0.078557871	-1.701576422	-0.185990116
chr5_121451355_rs933016731_T_Denisova_single_seq	-1.807125804	-1.746992012	-1.508229592	-1.581539269	-1.189555783	-1.90403697	-1.259991122	-1.94074986	-10.75414447	-1.627626151
chr6_135022229_rs376605918_G_Denisova_single_seq	-2.108149795	-1.670506167	-2.481624235	-1.167023824	-11.34563886	-0.98262281	-2.588008382	-1.245858549	-5.081719131	-1.001974878
chr14_86543359_rs148548052_G_Neanderthal_single_seq	-0.835939501	-2.572129751	-3.297391397	-2.165458229	-1.280896094	-2.400302125	-3.106946747	-2.582987166	-2.902395432	-2.28911806
chr4_906055_rs370948729_G_Denisova_single_seq	1.230749421	0.406254248	1.540669837	0.648142136	2.126163348	0.678423892	1.021800847	0.367289367	1.636830533	0.450442849
chr3_128479575_rs370509728_A_Denisova_single_seq	1.740915998	1.603710579	0.229468149	1.387598356	0.307654086	1.746641618	1.125115918	1.544625544	0.943257534	1.382758654
chr9_98314031_rs16926_A_Neanderthal_single_seq	-3.282265027	-3.353054634	-3.384327034	-2.780461493	-7.88620724	-3.236501226	-3.627778911	-2.937873099	-10.75414447	-2.28911806
chr6_146350563_rs118064407_C_Neanderthal_single_seq	1.520496612	0.932960585	0.960272132	1.053017016	1.205348356	0.590679344	1.077821282	0.693746026	0.881120183	0.890542957
chr14_71219595_rs542643519_G_Neanderthal_single_seq	-3.720142502	-3.521983643	-10.71524391	-3.436652342	-7.88620724	-4.306135413	-2.677925019	-5.551864649	-10.75414447	-4.445123084
chr12_60127090_rs371227702_A_Neanderthal_single_seq	-4.351899214	-2.135224098	-10.71524391	-2.687651683	-11.34563886	-2.443242647	-3.925272787	-2.774990333	-2.520524796	-3.133921396
chr9_95164386_rs72752457_C_Neanderthal_single_seq	-5.187268513	-2.526471034	-3.384327034	-2.600453241	-11.34563886	-3.236501226	-4.300484306	-3.057667612	-10.75414447	-3.207544259
chr13_106118770_rs372515571_C_Denisova_single_seq	-5.187268513	-4.058484654	-10.71524391	-3.436652342	-7.88620724	-4.306135413	-3.72029105	-4.401622013	0.011556014	-3.454056209
chr5_78545878_rs73772724_G_Denisova_single_seq	-10.85969385	-4.34510588	-10.71524391	-3.683164292	-11.34563886	-3.674378701	-2.876546748	-4.115000787	-10.75414447	-4.126761604
chr3_128649813_rs368687748_A_Denisova_single_seq	-2.626074178	-2.668025178	-1.346737451	-2.7333104	-2.435745775	-1.606915733	-1.634515242	-3.258364962	-7.294712855	-2.329645867
chr22_18570823_18570992_pos_29_T_pos_101_G_pos_143_C_Denisova_haplotype	0.184017009	-0.65937516	0.192397892	-0.443276732	-6.953321436	-0.435635198	-0.962928638	-0.264659061	-0.100403694	-0.158351434
chr18_59515871_rs117456246_T_Neanderthal_single_seq	0.36370456	0.001188659	1.948981129	0.115845764	0.79039099	-0.424836532	0.773047502	-0.094834187	0.753154651	0.376788656
chr18_12050473_rs1021345391_G_Denisova_single_seq	-3.720142502	-2.940011184	-5.04281857	-3.980658168	-11.34563886	-3.314084167	-2.773820446	-3.258364962	-10.75414447	-3.99055722
chr4_2945110_rs181818326_A_Denisova_single_seq	-1.949800771	-0.208142928	-1.963699853	-0.531273213	-0.682970483	-0.124805649	-1.050303168	0.120560693	-0.702935532	-0.374521735
chr7_71479166_rs369446495_G_Neanderthal_single_seq	-1.406423221	-1.597871951	-0.380970627	-1.500353574	-3.112019182	-1.320074604	-0.880544981	-1.497905665	-0.772577191	-1.653116126
chr9_95544047_95544216_pos_82_T_pos_91_A_Neanderthal_haplotype	0.170283492	0.197628385	0.561462108	0.09640214	-2.320499297	0.130782007	-0.880544981	0.355612289	-0.155161502	0.332020591
chr1_40753850_40754019_pos_53_G_pos_119_A_Denisova_haplotype	-0.997056497	-1.80033247	-3.681820911	-1.404902432	-11.34563886	-0.890602568	-1.277457377	-1.062359307	-1.701576422	-1.529944517
chr18_32488046_rs375962840_A_Denisova_single_seq	-5.905497544	-3.713349168	-4.375393909	-2.986175173	-11.34563886	-2.901040717	-10.95869579	-4.115000787	-0.938761177	-3.133921396
chr7_36754472_rs557443926_C_Neanderthal_single_seq	-3.138594666	-3.614495781	-5.04281857	-3.596228655	-0.935187508	-3.674378701	-4.618845786	-3.491564138	-7.294712855	-3.133921396
chr3_170569696_rs192522993_C_Denisova_single_seq	-2.248669057	-1.943007437	-7.255812293	-2.296404747	-3.064868089	-2.358602833	-2.462840762	-2.374141277	-4.604397354	-2.997070527
chr3_122663494_rs374147002_G_Denisova_single_seq	-3.071791295	-2.169905937	-0.25274164	-3.22617861	-11.34563886	-2.202905256	-4.808948669	-2.298391856	-2.966241914	-2.650546767
chr4_25105262_rs16876831_A_Denisova_single_seq	-0.288889417	-1.262313471	1.338342632	-0.77209802	-1.595769432	-0.620404693	-0.406987527	-1.228178242	0.650464925	-0.876580466
chr16_27412147_rs376454380_A_Denisova_single_seq	-0.678541598	-0.129239576	-0.806851291	-0.076707349	-1.422311374	-0.424836532	0.246486537	-0.102867031	-0.938761177	-0.131232308
chr14_60165277_rs967051020_T_Denisova_single_seq	-1.834554292	-2.482213114	-2.994144723	-2.986175173	-0.261494848	-3.026027494	-3.925272787	-3.258364962	-3.254298586	-3.063873898
chr4_84085345_rs376482110_G_Denisova_single_seq	-1.891027061	-2.526471034	-10.71524391	-2.643393763	-6.953321436	-3.575525314	-3.170793229	-2.675796977	-4.41429447	-2.75706709
chr2_3717387_rs55792518_T_Neanderthal_single_seq	-4.351899214	-4.34510588	-10.71524391	-4.355869687	-11.34563886	-5.859733743	-3.925272787	-3.769865301	-10.75414447	-3.99055722
chr18_50630744_rs4497765_A_Arensbergen_single_seq	-2.176699271	-1.62167934	-0.762502665	-1.645574708	-1.977132398	-1.816750573	-1.703667219	-1.777559693	-0.987615565	-1.577958767
chr5_36255041_rs4869633_T_Denisova_single_seq	-2.446065926	-2.241875723	-6.322926489	-2.229446324	-1.422311374	-2.13093547	-7.49926417	-2.157872594	-5.081719131	-1.394804131
chr20_44448988_44449157_pos_71_A_pos_101_G_Neanderthal_haplotype	0.099583651	0.302550211	-0.623808526	0.178828049	-0.823057328	-0.151261678	-0.681408389	0.071436953	-0.271336516	-0.185990116
chr5_122190415_rs373460298_A_Denisova_single_seq	-6.467376432	-5.495348516	-10.71524391	-3.874529817	-11.34563886	-4.883192716	-10.95869579	-4.251205171	-3.720721472	-4.126761604
chr6_4217654_rs372116969_C_Neanderthal_single_seq	-3.621289115	-2.668025178	-6.322926489	-3.514235283	-1.080023813	-3.396077539	-4.300484306	-3.331987825	-2.841255137	-2.75706709
chr15_57446100_rs372058849_G_Denisova_single_seq	-3.138594666	-3.001151479	-3.681820911	-4.219665303	-11.34563886	-3.236501226	-10.95869579	-3.671011914	-2.726238477	-4.277178447
chr14_96732505_rs185586324_G_Denisova_single_seq	-3.940830617	-4.194689038	-3.681820911	-3.292981981	-11.34563886	-2.679503733	-6.566378366	-2.937873099	-10.75414447	-4.277178447
chr14_67841783_rs75190127_T_Neanderthal_single_seq	1.717498911	1.800168456	2.305562449	1.634501114	2.674212448	1.734651065	1.906457504	1.73691704	1.545349766	1.653558891
chr3_183294993_rs189332981_A_Denisova_single_seq	-4.065277988	-3.819477519	-2.687337916	-3.436652342	-11.34563886	-5.141504712	-4.300484306	-3.331987825	-10.75414447	-4.854235749
chr21_43891293_rs372901670_C_Denisova_single_seq	-3.007944813	-3.201848829	-2.481624235	-3.596228655	-2.810363482	-3.314084167	-10.95869579	-2.881510657	-7.294712855	-4.126761604
chr14_69966152_rs375158342_G_Neanderthal_single_seq	-3.940830617	-4.513050518	-10.71524391	-4.86433405	-11.34563886	-3.674378701	-4.300484306	-3.491564138	-10.75414447	-4.854235749
chr20_51032919_rs375422764_A_Neanderthal_single_seq	-0.716310641	-1.574451062	-2.067785486	-1.712584975	-0.006345559	-1.788790491	-2.079112539	-1.856848602	-4.09593299	-1.627626151
chr3_19363209_rs375579665_A_Denisova_single_seq	-4.519843852	-3.819477519	-10.71524391	-2.829205827	-11.34563886	-3.236501226	-5.601143784	-2.675796977	-10.75414447	-2.997070527
chr3_45707319_rs138793590_G_Denisova_single_seq	-4.201482372	-3.275471693	-4.057032429	-2.829205827	-11.34563886	-2.443242647	-10.95869579	-2.628645883	-2.902395432	-2.933224045
chr22_29560464_29560633_pos_18_T_pos_35_G_pos_154_C_Denisova_haplotype	-3.826270853	-2.526471034	-4.207449272	-3.596228655	-11.34563886	-3.780507052	-10.95869579	-3.121514094	-4.246349833	-3.207544259
chr1_1347751_rs897902183_G_Denisova_single_seq	-6.467376432	-4.34510588	-10.71524391	-2.931932128	-11.34563886	-3.483013176	-3.307644098	-2.675796977	-4.09593299	-3.546568347
chr12_58003707_58003876_pos_35_T_pos_138_G_Neanderthal_haplotype	-4.519843852	-2.068265675	-1.662675861	-2.440433982	-11.34563886	-2.062385995	-3.925272787	-3.409570766	-3.959728607	-1.705488303
chr15_52182772_rs77698103_C_Neanderthal_single_seq	-5.187268513	-3.001151479	-3.57569256	-1.934596386	-7.88620724	-3.483013176	-3.925272787	-2.675796977	-10.75414447	-2.650546767
chr1_92051196_rs114972003_T_Denisova_single_seq	-0.641736157	-1.13693853	-2.032249328	-0.80828792	-11.34563886	-0.446515302	-1.826838828	-0.679396218	-1.499115903	-0.969589791
chr16_69792072_rs946262120_C_Denisova_single_seq	-4.519843852	-3.353054634	-10.71524391	-2.986175173	-3.432749523	-4.306135413	-10.95869579	-2.996527317	-10.75414447	-3.645421734
chr10_2053662_rs72776208_G_Neanderthal_single_seq	-0.691021736	-1.379194771	-2.994144723	-1.52022572	-2.266154075	-1.816750573	-1.484990039	-1.56290292	-7.294712855	-1.529944517
chr16_85034772_85034941_pos_16_A_pos_156_C_Denisova_haplotype	-4.065277988	-3.064997961	-2.530368569	-4.095217932	-0.134358912	-2.962181012	-10.95869579	-3.188317465	-2.619718153	-7.325541468
chr10_43888860_rs61860890_G_Neanderthal_single_seq	-1.702346919	-1.913321306	-2.530368569	-1.667567436	-1.699980427	-2.096253631	-1.349517051	-2.060793713	0.183229347	-1.653116126
chr5_132306165_rs1011551480_C_Denisova_single_seq	-1.55819766	-0.647107271	-1.436794454	-0.472016627	1.578245687	-0.645257936	-2.20715173	-0.457175413	-2.619718153	-0.747426133
chr14_56672266_rs368354948_G_Denisova_single_seq	1.282732348	1.556755592	1.707609284	1.517543969	-2.348459378	1.511094257	0.996590857	1.672490036	0.11544937	1.616706439
chr3_24042556_rs552073446_C_Denisova_single_seq	-7.400262236	-4.194689038	-10.71524391	-4.674231167	-11.34563886	-6.421612631	-10.95869579	-4.115000787	-10.75414447	-5.112547745
chr12_47572354_rs117511882_C_Neanderthal_single_seq	-3.359847967	-1.72104356	-1.997567489	-2.074501955	-11.34563886	-2.487500567	-3.170793229	-1.630967195	-1.905521533	-2.371345158
chr6_154644270_rs566359220_C_Denisova_single_seq	-4.201482372	-3.353054634	-3.137815084	-3.77567643	-4.426775622	-3.483013176	-4.300484306	-3.258364962	-10.75414447	-2.504202317
chr5_149856684_rs77479011_A_Neanderthal_single_seq	0.106811597	0.992981514	0.008417032	0.933920961	-1.56264065	0.713058152	-0.646947474	1.005342186	0.916954253	0.771053906
chr5_144730430_rs952227053_G_Denisova_single_seq	-4.709946735	-3.934037283	-3.681820911	-4.219665303	-11.34563886	-3.396077539	-10.95869579	-3.769865301	-2.902395432	-4.126761604
chr9_99068761_rs141974392_G_Neanderthal_single_seq	-4.065277988	-2.770751479	-2.580817592	-3.162332128	-11.34563886	-2.8423865	-3.458849902	-2.996527317	-6.36182705	-2.702824045
chr1_224927445_rs142139643_G_Neanderthal_single_seq	-0.13603291	-0.696817444	-1.368730179	-0.949338405	4.270651517	-0.7093313	-3.72029105	-1.001024033	-0.251312669	-0.733764146
chr1_222150246_rs202146670_G_Neanderthal_single_seq	-3.621289115	-3.614495781	-7.255812293	-3.77567643	-11.34563886	-4.883192716	-3.72029105	-5.236991311	-10.75414447	-4.126761604
chr1_63764226_rs1035163857_A_Denisova_single_seq	-5.905497544	-4.194689038	-10.71524391	-4.355869687	-11.34563886	-4.306135413	-5.601143784	-4.759669534	-2.966241914	-5.427421082
chr14_80265819_rs75365366_A_Neanderthal_single_seq	1.08465218	1.159374824	0.427501365	1.166138813	-0.315661512	1.028027345	0.007809663	1.009073939	-0.322646869	1.091927504
chr10_131394112_rs76253941_G_Neanderthal_single_seq	-3.940830617	-4.194689038	-4.784506575	-3.596228655	-11.34563886	-4.474080051	-10.95869579	-5.236991311	-2.340516544	-4.854235749
chr3_128504431_rs144271783_G_Denisova_single_seq	0.405335088	0.376519168	0.123172164	0.458101947	-0.08648409	0.42745731	0.419057006	0.547451085	-0.312237769	0.635513526
chr4_83642673_rs373934251_T_Denisova_single_seq	-3.138594666	-1.506386788	-0.719476761	-2.045414376	-2.213781898	-1.606915733	-0.341228324	-1.630967195	-10.75414447	-1.311267337
chr7_25394408_rs150103725_G_Neanderthal_single_seq	-4.519843852	-4.058484654	-4.565496793	-3.436652342	-11.34563886	-3.575525314	-2.174060943	-3.769865301	-2.56926913	-2.997070527
chr20_48531169_rs3819809_T_Neanderthal_single_seq	-3.007944813	-5.495348516	-10.71524391	-4.506286529	-11.34563886	-4.306135413	-10.95869579	-3.769865301	-10.75414447	-3.2851272
chr17_76418434_rs377006684_A_Denisova_single_seq	-10.85969385	-5.495348516	-4.057032429	-4.86433405	-3.768210031	-4.306135413	-10.95869579	-4.401622013	-2.966241914	-4.277178447
chr20_51939250_rs1006212617_C_Denisova_single_seq	-3.826270853	-2.357045494	-3.297391397	-2.829205827	-11.34563886	-2.731781012	-3.540843274	-3.769865301	-10.75414447	-2.997070527
chr20_48522392_rs2072985_A_Neanderthal_single_seq	-0.449242503	-0.442449169	0.177298905	-0.290420225	0.828350515	-0.490875293	-0.790023671	-0.520323131	-0.548351224	-0.052805661
chr2_106876409_rs147617688_G_Neanderthal_single_seq	-5.905497544	-4.058484654	-4.784506575	-4.674231167	-11.34563886	-3.780507052	-10.95869579	-3.875993652	-2.383457066	-5.112547745
chr15_68314817_rs147072895_G_Neanderthal_single_seq	-2.674818512	-2.526471034	-3.476839173	-2.366622743	-11.34563886	-2.533159284	-0.128180582	-2.495788724	-10.75414447	-2.702824045
chr9_97933912_rs76091383_G_Neanderthal_single_seq	-0.755095101	-1.913321306	-2.104219115	-1.368422737	-0.371941493	-1.402419066	-0.841052687	-1.300237915	-0.386729722	-2.033429028
chr20_47268093_rs117362968_G_Neanderthal_single_seq	0.244249575	0.513968065	0.307817338	0.341820469	-0.415640796	0.31599688	-0.962928638	0.612674416	0.867449566	0.485906209
chr17_13956032_rs75498955_A_Denisova_single_seq	-2.626074178	-2.317625144	-1.997567489	-2.879654849	-1.392897612	-2.443242647	-1.990028996	-2.157872594	-0.987615565	-1.875080003
chr16_69826442_rs1050084580_T_Denisova_single_seq	-0.298405909	-0.815353567	-1.325074956	-0.702332855	-2.348459378	-0.595972356	0.587716406	-0.740744535	-0.73039012	-0.720230322
chr3_195835468_rs79782194_A_QTLs_single_seq	-3.138594666	-3.614495781	-10.71524391	-4.674231167	-11.34563886	-3.162878362	-2.503368569	-3.990553416	-10.75414447	-5.830776776
chr15_52023565_rs78704967_T_Neanderthal_single_seq	-1.060412233	-0.65937516	0.382129857	-0.248380682	-7.88620724	-0.169172461	-0.907486848	-0.211580295	-1.321602573	-0.262391556
chr14_61844293_rs139169517_A_Neanderthal_single_seq	-5.50214185	-4.058484654	-5.761047602	-4.095217932	-11.34563886	-3.780507052	-10.95869579	-5.955220343	-10.75414447	-3.99055722
chr3_14213907_rs3731067_G_Denisova_single_seq	-4.201482372	-1.943007437	-3.681820911	-2.879654849	-3.432749523	-2.731781012	-7.49926417	-2.335769466	-10.75414447	-2.329645867
chr4_1311624_rs368995826_G_Denisova_single_seq	-4.519843852	-3.435048006	-3.681820911	-3.683164292	-7.88620724	-2.8423865	-1.526153888	-2.937873099	-10.75414447	-3.367120572
chr3_110644345_rs911178964_T_Denisova_single_seq	-0.641736157	-1.528719974	-4.784506575	-1.368422737	-2.974951452	-1.381388153	-2.019116575	-1.752069718	-2.218869097	-1.787793606
chr22_29563942_rs372071341_C_Denisova_single_seq	-5.50214185	-3.614495781	-3.796380675	-3.596228655	-11.34563886	-4.474080051	-10.95869579	-3.671011914	-3.254298586	-4.445123084
chr3_12683164_rs114920110_C_Neanderthal_single_seq	-5.905497544	-3.064997961	-4.784506575	-4.355869687	-11.34563886	-3.314084167	-2.876546748	-4.401622013	-7.294712855	-3.86610985
chr10_85696382_rs11200739_G_Neanderthal_single_seq	-1.980110605	-2.3975733	-7.255812293	-2.165458229	-2.435745775	-2.8423865	-10.95869579	-2.298391856	-1.874561224	-2.75706709
chr13_112824589_rs9577631_T_QTLs_single_seq	-1.581244396	-1.069902312	-1.325074956	-1.264211742	-0.445526796	-1.535480595	-1.159414167	-1.300237915	-1.220814741	-1.46079254
chr3_23615566_rs143363630_A_Denisova_single_seq	-2.248669057	-1.913321306	-3.064192221	-2.197097546	-1.831911263	-2.13093547	-3.307644098	-2.538729246	-0.954862852	-2.067296664
chr12_58224601_rs184016039_A_Neanderthal_single_seq	-5.905497544	-4.703153401	-1.930609067	-4.355869687	-11.34563886	-4.664182934	-5.027958451	-4.115000787	-10.75414447	-4.854235749
chr16_69934528_rs368329156_T_Denisova_single_seq	-1.028386611	-0.022385314	-0.664034971	0.227306194	0.064282382	0.000652412	0.30045898	-0.063142742	0.107717867	0.122668717
chr5_32513158_rs74875578_C_Neanderthal_single_seq	-0.492279103	-2.526471034	-7.255812293	-2.478805793	-1.294429918	-2.580310377	-0.893953024	-2.538729246	-3.033045284	-2.702824045
chr18_60664183_rs7236909_A_Neanderthal_single_seq	-2.626074178	-1.189342416	-0.650501147	-1.667567436	-1.13984561	-1.73444527	-3.381266961	-1.263758221	-10.75414447	-1.08626842
chr14_101310974_rs142957887_G_Denisova_single_seq	-3.621289115	-2.169905937	-5.761047602	-3.162332128	-4.312215857	-2.962181012	-10.95869579	-2.937873099	-10.75414447	-2.997070527
chr22_25503114_rs182895929_T_Neanderthal_single_seq	-2.286046667	-2.00427758	-1.718064431	-2.13449792	0.75469496	-1.84526326	-1.826838828	-2.335769466	-4.246349833	-1.816306294
chr12_58399576_rs17569631_G_Neanderthal_single_seq	-3.071791295	-1.462731564	-2.481624235	-1.52022572	-4.551222993	-1.558901484	-1.17569758	-1.678195473	-1.108486041	-1.483476892
chr12_113345961_113346130_pos_11_C_pos_46_C_pos_161_C_Denisova_haplotype	-1.780209071	-1.319570788	-1.635759128	-1.581539269	-1.934127871	-1.73444527	-1.505425155	-1.585236107	-2.56926913	-1.529944517
chr20_50278174_rs371328263_A_Denisova_single_seq	-2.075059009	-0.518627235	-0.821942381	-0.832928913	-1.682080755	-0.861188806	-1.277457377	-0.831265846	-2.002600414	-0.554952651
chr1_38496765_rs370763038_A_Neanderthal_single_seq	-2.248669057	-1.827760958	-0.610645159	-1.350523065	-2.974951452	-1.46741632	-2.241019366	-1.456146019	-1.300873839	-2.211325899
chr1_85809126_rs12039188_T_Neanderthal_single_seq	-7.400262236	-3.521983643	-10.71524391	-3.514235283	-11.34563886	-4.019514187	-7.49926417	-3.875993652	-10.75414447	-3.367120572
chr16_73232683_rs548353303_G_Denisova_single_seq	-3.826270853	-2.770751479	-4.057032429	-3.514235283	-3.5577363	-4.306135413	-10.95869579	-3.188317465	-6.36182705	-3.86610985
chr3_122031429_rs13100131_G_Denisova_single_seq	-0.997056497	-1.319570788	-0.571860698	-1.264211742	-3.927786344	-1.423761097	-1.225680467	-0.8856623	-1.144965735	-1.139314654
chr1_63769164_rs372704156_A_Denisova_single_seq	-4.928956517	-3.353054634	-3.681820911	-3.436652342	-2.293070808	-3.575525314	-7.49926417	-3.875993652	-1.756964992	-3.546568347
chr8_23329851_rs368449660_A_Neanderthal_single_seq	-1.365838405	-0.974849608	-0.965374485	-0.760233685	-2.293070808	-0.875820727	-0.104606609	-1.110135032	-2.258289446	-0.450699802
chr18_10084967_rs1026573441_A_Denisova_single_seq	-0.703610778	-1.85572104	-3.476839173	-2.518226143	-3.211212539	-2.731781012	-2.632266302	-2.374141277	-7.294712855	-3.2851272
chr15_66852036_66852205_pos_16_A_pos_156_A_Denisova_haplotype	-5.187268513	-3.521983643	-10.71524391	-3.292981981	-11.34563886	-4.883192716	-5.286270447	-3.258364962	-3.515739734	-3.99055722
chr19_5130283_rs374331345_C_Neanderthal_single_seq	-5.905497544	-2.668025178	-4.207449272	-2.780461493	-11.34563886	-2.278654677	-3.925272787	-3.491564138	1.707590748	-3.063873898
chr11_16881656_rs10832694_T_QTLs_single_seq	-4.519843852	-3.064997961	-6.322926489	-2.931932128	-5.005788856	-3.674378701	-4.618845786	-3.409570766	-10.75414447	-3.367120572
chr8_83075171_rs376199262_A_Denisova_single_seq	-1.834554292	-1.597871951	-2.104219115	-1.560810536	-3.5577363	-2.166471627	-2.423420412	-2.029833404	-3.103092782	-2.067296664
chr12_113384155_rs373623118_G_Denisova_single_seq	-1.326364122	-1.827760958	-10.71524391	-2.558753949	-11.34563886	-2.096253631	-5.601143784	-3.057667612	-10.75414447	-2.17394829
chr3_171431253_rs371998153_G_Denisova_single_seq	-3.138594666	-2.169905937	-3.137815084	-3.162332128	-11.34563886	-2.786024057	-3.627778911	-2.72454131	-10.75414447	-2.702824045
chr6_158183901_158184070_pos_52_A_pos_121_C_Denisova_haplotype	-7.400262236	-2.3975733	-10.71524391	-2.558753949	-11.34563886	-2.786024057	-3.381266961	-2.881510657	-10.75414447	-3.645421734
chr22_44171633_rs370891619_C_Denisova_single_seq	-5.187268513	-4.922163183	-10.71524391	-3.683164292	-11.34563886	-5.141504712	-5.286270447	-4.115000787	-3.959728607	-3.751550085
chr2_161372982_rs75058824_T_Neanderthal_single_seq	-3.071791295	-4.058484654	-5.761047602	-4.674231167	-11.34563886	-4.306135413	-10.95869579	-5.236991311	-10.75414447	-3.645421734
chr1_89606222_rs367702409_C_Denisova_single_seq	-3.528776976	-4.194689038	-7.255812293	-4.506286529	-0.468354725	-4.474080051	-10.95869579	-3.769865301	-10.75414447	-4.277178447
chr19_42683488_rs952282282_C_Neanderthal_single_seq	-2.831787858	-2.135224098	-4.207449272	-2.045414376	-2.849783832	-1.761362003	-1.526153888	-2.298391856	-10.75414447	-2.211325899
chr21_43884556_rs367918750_G_Denisova_single_seq	-0.41778715	-1.913321306	0.016923514	-1.882224209	-1.682080755	-1.445423592	-3.925272787	-1.607920458	-1.756964992	-1.759833525
chr18_68098374_rs376272323_A_Neanderthal_single_seq	-3.940830617	-2.881356967	-5.761047602	-2.366622743	-7.88620724	-3.162878362	0.543638791	-2.454089433	-7.294712855	-2.24969771
chr12_60106945_rs374836800_T_Neanderthal_single_seq	-4.065277988	-1.597871951	-3.681820911	-3.514235283	-3.493889818	-2.580310377	-2.54506786	-2.454089433	-10.75414447	-2.41428568
chr12_58003741_rs148271524_C_Neanderthal_single_seq	-1.143731864	-0.485485769	-0.610645159	-0.281913744	-1.629676869	-0.015458253	-2.141712166	-0.22905713	-1.072906061	-0.185990116
chr14_96706404_rs2069587_T_Denisova_single_seq	-2.533264367	-3.275471693	-1.718064431	-3.514235283	-11.34563886	-3.236501226	-5.601143784	-3.578499775	-10.75414447	-3.207544259
chr21_43892195_43892364_pos_86_A_pos_87_T_Denisova_haplotype	-2.286046667	-1.913321306	-4.375393909	-2.074501955	-11.34563886	-2.278654677	-4.039832552	-2.029833404	-10.75414447	-3.063873898
chr3_188404944_rs369295606_C_Denisova_single_seq	-5.50214185	-4.058484654	-10.71524391	-6.059884859	-2.849783832	-5.456378049	-2.019116575	-4.56956665	-10.75414447	-4.635225967
chr16_69461049_none_G_Denisova_single_seq	-0.60584637	-0.320544595	-0.610645159	-0.25669116	-3.493889818	-0.632777797	-1.425366057	-0.575143368	-0.907087127	-0.43956784
chr3_133393200_133393369_pos_72_A_pos_100_A_Denisova_haplotype	-3.528776976	-3.201848829	-4.784506575	-3.162332128	-11.34563886	-2.278654677	-2.141712166	-2.538729246	-1.300873839	-2.504202317
chr17_13965359_rs115884846_G_Denisova_single_seq	-1.513180121	-4.058484654	-2.301615983	-3.436652342	-11.34563886	-3.314084167	-10.95869579	-2.937873099	-10.75414447	-3.645421734
chr14_86360894_rs74793296_C_Neanderthal_single_seq	-0.768258468	-4.194689038	-2.863494871	-3.363029478	-7.88620724	-4.474080051	-6.566378366	-3.258364962	0.099944707	-4.635225967
chr19_9686955_rs961111306_T_Denisova_single_seq	-4.201482372	-4.058484654	-4.207449272	-4.355869687	-11.34563886	-4.019514187	-4.808948669	-3.769865301	-3.959728607	-3.86610985
chr16_22226279_rs145918846_A_Neanderthal_single_seq	-1.753785346	-1.827760958	-1.963699853	-1.882224209	-4.551222993	-1.656583118	-0.516789084	-2.157872594	-0.585472355	-2.650546767
chr10_44097016_rs111894214_A_Neanderthal_single_seq	-3.826270853	-2.035916897	-1.805350828	-1.856734234	-2.348459378	-1.874350839	-4.164279923	-2.374141277	-10.75414447	-2.371345158
chr1_54820048_rs377085168_G_Neanderthal_single_seq	-3.826270853	-2.619280844	-1.866620972	-1.712584975	-11.34563886	-2.400302125	-7.49926417	-2.881510657	-10.75414447	-2.067296664
chr6_135090049_rs377760499_T_Neanderthal_single_seq	-4.709946735	-3.713349168	-5.357691907	-4.219665303	-3.5577363	-3.396077539	-10.95869579	-3.491564138	-10.75414447	-4.635225967
chr19_5620557_5620726_pos_20_A_pos_152_C_Neanderthal_haplotype	-4.201482372	-3.934037283	-4.057032429	-2.986175173	-11.34563886	-2.629054711	-3.458849902	-2.582987166	-1.648235965	-2.650546767
chr4_1247751_1247920_pos_26_C_pos_147_T_Denisova_haplotype	-1.178455443	-1.913321306	-1.805350828	-1.782859989	-2.067189401	-1.816750573	-1.484990039	-1.702402333	-1.321602573	-1.483476892
chr6_136848585_rs3799463_G_Neanderthal_single_seq	-4.709946735	-2.572129751	-7.255812293	-3.596228655	-7.88620724	-4.883192716	-3.72029105	-2.774990333	-10.75414447	-3.751550085
chr1_37835128_rs4652953_C_Neanderthal_single_seq	-3.359847967	-2.482213114	-5.357691907	-1.934596386	-1.452337328	-2.240282866	-1.657199594	-2.157872594	0.233830051	-1.936350146
chr6_146173099_rs117386497_G_Neanderthal_single_seq	-4.065277988	-3.934037283	-10.71524391	-3.77567643	-7.88620724	-3.674378701	-10.95869579	-2.996527317	-7.294712855	-4.445123084
chr12_32907855_32908024_pos_47_T_pos_125_C_Denisova_haplotype	-10.85969385	-3.934037283	-10.71524391	-4.095217932	-11.34563886	-3.314084167	1.025366581	-4.759669534	-7.294712855	-4.445123084
chr9_95526198_rs72758532_A_Neanderthal_single_seq	-1.326364122	-2.619280844	-1.0340055	-2.518226143	-3.317732862	-2.240282866	-1.020586463	-2.72454131	-3.254298586	-2.13751466
chr2_8278267_rs553463671_A_Denisova_single_seq	-4.709946735	-3.614495781	-10.71524391	-3.874529817	-11.34563886	-4.664182934	-10.95869579	-4.251205171	-4.41429447	-4.854235749
chr3_129684420_rs114702152_G_Denisova_single_seq	-0.691021736	-2.135224098	-2.301615983	-1.332842758	-1.437246238	-1.816750573	-3.925272787	-1.585236107	-10.75414447	-1.352431186
chr9_103017106_rs7865678_A_QTLs_single_seq	-2.578923084	-1.399629887	-2.481624235	-1.712584975	-6.953321436	-2.062385995	-2.275701205	-1.678195473	-2.902395432	-2.13751466
chr3_4942791_rs910564070_A_Denisova_single_seq	-1.126678533	-0.709517307	-2.530368569	-1.018314019	-2.320499297	-1.047401145	-1.634515242	-0.8048179	-2.966241914	-0.343066382
chr6_155302970_rs371799355_G_Denisova_single_seq	-4.201482372	-4.922163183	-7.255812293	-4.355869687	-11.34563886	-3.895066816	-3.72029105	-4.978679316	-10.75414447	-4.854235749
chr20_39348064_rs373956178_C_Denisova_single_seq	-10.85969385	-5.495348516	-5.04281857	-5.083343832	-11.34563886	-4.664182934	-10.95869579	-4.978679316	-10.75414447	-3.99055722
chr12_3628508_3628677_pos_58_T_pos_115_A_Denisova_haplotype	-1.143731864	-1.037517225	-1.930609067	-1.264211742	-6.953321436	-1.423761097	-1.879211005	-1.456146019	-0.065020068	-0.922335729
chr12_113345170_113345339_pos_27_T_pos_124_G_pos_146_G_Denisova_haplotype	-4.351899214	-4.194689038	-10.71524391	-5.656529165	-11.34563886	-4.883192716	-10.95869579	-3.769865301	-10.75414447	-4.445123084
chr8_20292288_20292457_pos_85_A_pos_88_C_Neanderthal_haplotype	-3.208642163	-2.526471034	-10.71524391	-2.687651683	-5.414901521	-2.487500567	-10.95869579	-2.72454131	-10.75414447	-2.702824045
chr20_47895075_rs3818067_A_QTLs_single_seq	1.676796219	-1.943007437	4.007083352	-2.016901689	1.709474077	-2.202905256	2.611278457	-1.607920458	2.261444807	-2.033429028
chr6_155070788_rs549010111_T_Denisova_single_seq	-3.528776976	-2.169905937	-0.097776447	-2.558753949	-11.34563886	-1.682073093	-2.347670992	-1.829931869	-4.823407136	-2.371345158
chr3_15715149_rs79136839_G_Neanderthal_single_seq	2.539183414	2.603582242	2.270420167	2.632140002	2.319586009	2.634831551	2.752433407	2.73567882	2.139725832	2.691899664
chr7_157307839_rs79883626_A_Neanderthal_single_seq	-0.41778715	-1.80033247	0.258453454	-1.480751437	-1.612623537	-1.320074604	-0.455863985	-1.07810941	0.092129438	-1.416466625
chr16_23452765_rs766087096_G_Denisova_single_seq	-4.709946735	-3.275471693	-4.565496793	-3.514235283	-3.5577363	-2.8423865	-6.004499478	-3.331987825	-3.959728607	-3.645421734
chr9_132250098_rs117758942_C_Denisova_single_seq	-2.011070914	-3.819477519	-1.18191418	-4.095217932	-3.5577363	-3.575525314	-6.566378366	-3.491564138	-2.841255137	-3.86610985
chr3_122730715_rs9864897_G_Denisova_single_seq	-10.85969385	-5.495348516	-4.565496793	-4.674231167	-11.34563886	-5.456378049	-10.95869579	-4.251205171	-10.75414447	-4.277178447
chr12_58396720_rs78534313_C_Neanderthal_single_seq	-1.780209071	-1.379194771	-1.532849559	-1.667567436	-3.62453967	-2.13093547	-2.019116575	-1.884277091	-1.342633485	-1.705488303
chr16_28999643_rs192694353_A_Neanderthal_single_seq	-4.065277988	-4.703153401	-10.71524391	-4.355869687	-11.34563886	-6.421612631	-10.95869579	-3.671011914	-10.75414447	-3.99055722
chr12_60145288_rs942146327_T_Neanderthal_single_seq	-3.44184134	-3.819477519	-10.71524391	-4.355869687	-11.34563886	-3.895066816	-2.987152235	-3.671011914	-10.75414447	-5.427421082
chr14_64348503_rs78557726_G_Neanderthal_single_seq	-1.891027061	-1.441389533	-1.835660663	-1.315376503	-1.85178341	-1.261260956	-3.540843274	-1.159547226	-1.090586369	-1.157439202
chr12_58224601_rs184016039_G_Neanderthal_single_seq	-3.826270853	-4.058484654	-10.71524391	-4.506286529	-11.34563886	-4.306135413	-10.95869579	-6.517099231	-10.75414447	-4.635225967
chr19_5320079_rs886932_C_Neanderthal_single_seq	-4.519843852	-4.34510588	-1.532849559	-2.931932128	-2.497015919	-3.396077539	-4.039832552	-4.115000787	-7.294712855	-4.635225967
chr2_161079514_rs72623112_A_Neanderthal_single_seq	-3.282265027	-4.513050518	-2.633094871	-4.095217932	-2.293070808	-3.092830865	-6.566378366	-3.769865301	-10.75414447	-3.2851272
chr10_77581265_rs180849906_T_Denisova_single_seq	-3.007944813	-3.201848829	-5.357691907	-3.22617861	-11.34563886	-2.8423865	-3.381266961	-3.331987825	-0.830816988	-3.546568347
chr10_131368227_rs55996756_T_Neanderthal_single_seq	-10.85969385	-4.34510588	-3.384327034	-5.656529165	-11.34563886	-3.674378701	-1.386943145	-5.955220343	-10.75414447	-3.645421734
chr9_19352895_rs138883357_A_Denisova_single_seq	-3.007944813	-2.940011184	-5.761047602	-2.931932128	-11.34563886	-2.901040717	-4.300484306	-3.057667612	-7.294712855	-2.4585436
chr1_89649179_rs374260896_G_Denisova_single_seq	-3.826270853	-3.521983643	-3.297391397	-3.101191833	-11.34563886	-3.092830865	-3.106946747	-2.675796977	-10.75414447	-4.635225967
chr5_78634207_rs368097938_T_Denisova_single_seq	-10.85969385	-4.34510588	-10.71524391	-3.436652342	-2.266154075	-3.483013176	-10.95869579	-3.057667612	-10.75414447	-3.207544259
chr7_40498492_40498661_pos_31_C_pos_91_T_pos_141_A_Neanderthal_haplotype	-10.85969385	-3.713349168	-10.71524391	-5.656529165	-11.34563886	-4.883192716	-10.95869579	-3.875993652	-10.75414447	-5.427421082
chr1_65459851_rs375149021_C_Denisova_single_seq	-5.187268513	-1.72104356	-3.476839173	-1.908172661	-1.812309127	-1.682073093	-5.601143784	-1.476874753	-4.09593299	-1.759833525
chr13_52330169_52330338_pos_72_G_pos_100_C_Denisova_haplotype	-1.727836894	0.237873534	-0.16353565	0.09640214	-3.160763516	0.086182009	-1.776301435	-0.063142742	0.994467704	-0.002793893
chr12_55213271_rs187456352_C_Neanderthal_single_seq	-4.201482372	-3.713349168	-10.71524391	-4.095217932	-0.445526796	-4.883192716	-4.039832552	-5.551864649	-3.720721472	-3.86610985
chr18_21944714_21944883_pos_15_A_pos_157_G_Denisova_haplotype	-7.400262236	-3.614495781	-7.255812293	-4.355869687	-11.34563886	-3.895066816	-2.773820446	-4.56956665	-10.75414447	-3.99055722
chr7_38274587_rs117214629_G_Neanderthal_single_seq	-5.187268513	-4.058484654	-3.064192221	-3.874529817	-11.34563886	-3.396077539	-2.20715173	-3.578499775	-3.423227595	-3.546568347
chr1_1341887_rs1025637493_C_Denisova_single_seq	-1.109824427	-0.340160058	-0.10698909	-0.248380682	-1.227995758	-0.583909618	-0.218071744	-0.620550579	0.37578246	-0.861645601
chr1_40673346_rs377571004_G_Denisova_single_seq	-2.404366634	-4.703153401	-4.057032429	-3.77567643	-11.34563886	-4.664182934	-7.49926417	-3.121514094	-3.254298586	-3.99055722
chr22_21971292_rs75599322_A_Neanderthal_single_seq	-0.653900605	-1.695553585	-2.863494871	-1.856734234	-3.112019182	-1.582708873	-3.2375966	-1.752069718	-10.75414447	-1.875080003
chr1_222339383_rs17162918_C_Neanderthal_single_seq	-5.187268513	-3.713349168	-10.71524391	-3.77567643	-7.88620724	-3.314084167	-4.300484306	-3.057667612	-3.720721472	-3.645421734
chr5_32195663_rs188810553_C_Neanderthal_single_seq	-3.621289115	-2.619280844	-3.476839173	-2.403056372	0.616895704	-3.026027494	-1.526153888	-2.827267612	-7.294712855	-2.997070527
chr3_13942539_rs373555405_A_Denisova_single_seq	-2.011070914	-2.101356462	-5.04281857	-2.016901689	-1.3784126	-1.965307113	-3.925272787	-1.99952357	-10.75414447	-1.787793606
chr3_128740917_rs377526504_A_Neanderthal_single_seq	-5.905497544	-5.180475179	-5.761047602	-5.341655828	-11.34563886	-4.306135413	-10.95869579	-5.551864649	-10.75414447	-3.99055722
chr18_50630744_rs4497765_G_Arensbergen_single_seq	-0.653900605	-2.619280844	-0.584673349	-2.403056372	1.100669072	-2.166471627	-0.669829715	-2.374141277	-1.300873839	-2.55135341
chr1_19652900_rs58790041_G_QTLs_single_seq	-3.720142502	-2.668025178	-10.71524391	-2.986175173	-2.734614062	-3.162878362	-10.95869579	-3.121514094	-0.87609356	-2.650546767
chr1_43102964_rs373736967_G_Denisova_single_seq	-0.691021736	-1.379194771	-1.805350828	-0.896438068	-2.067189401	-0.832362772	-2.930789792	-1.33766401	-10.75414447	-1.121414983
chr16_75193911_rs548842530_C_Denisova_single_seq	-4.928956517	-3.521983643	-4.207449272	-3.874529817	-11.34563886	-3.236501226	-7.49926417	-3.258364962	-1.57175012	-3.546568347
chr22_20940291_rs734740_T_Neanderthal_single_seq	-2.725267534	-4.703153401	-10.71524391	-4.86433405	-2.348459378	-4.306135413	-4.450901149	-3.990553416	-2.180497286	-3.99055722
chr8_37029053_rs4401857_G_Denisova_single_seq	-0.376885898	-1.551404326	-7.255812293	-1.581539269	1.095489763	-1.84526326	-5.601143784	-2.09243303	-0.145889651	-1.271245491
chr17_13395602_rs371287916_G_Denisova_single_seq	-1.012636508	-3.131801332	-2.530368569	-4.674231167	-7.88620724	-3.236501226	-1.19216688	-4.251205171	-2.671995432	-4.277178447
chr9_88589128_rs373747594_C_Neanderthal_single_seq	-2.042710231	-1.243721783	-0.691489559	-1.247552261	-0.746655888	-1.402419066	-2.503368569	-1.33766401	-2.143119676	-1.787793606
chr18_21949506_rs192301876_G_Denisova_single_seq	-10.85969385	-4.194689038	-10.71524391	-4.355869687	-11.34563886	-4.474080051	-10.95869579	-5.236991311	-3.176715645	-5.427421082
chr15_40680689_rs113189667_A_Neanderthal_single_seq	-4.351899214	-3.934037283	-6.322926489	-3.874529817	-11.34563886	-4.474080051	-4.618845786	-5.236991311	-3.103092782	-3.546568347
chr21_40028091_rs933728319_C_Denisova_single_seq	-3.826270853	-3.713349168	-5.04281857	-3.683164292	-11.34563886	-5.141504712	-7.49926417	-2.881510657	-1.701576422	-5.112547745
chr17_76653623_76653792_pos_23_C_pos_150_C_Denisova_haplotype	-0.061222053	-2.668025178	-5.761047602	-2.687651683	-11.34563886	-2.443242647	-3.540843274	-2.454089433	-10.75414447	-2.504202317
chr6_78053938_rs12214471_G_Neanderthal_single_seq	-2.324418478	-1.973317271	-6.322926489	-1.908172661	-11.34563886	-2.629054711	-5.286270447	-2.374141277	-3.959728607	-2.17394829
chr1_40450070_rs1033145383_G_Denisova_single_seq	-4.928956517	-4.058484654	-10.71524391	-3.77567643	-5.988086854	-3.483013176	-10.95869579	-4.115000787	-10.75414447	-4.445123084
chr9_135924770_rs370892358_T_Neanderthal_single_seq	-2.042710231	-3.275471693	-5.04281857	-3.980658168	-6.953321436	-2.679503733	-2.275701205	-2.495788724	-2.07114989	-2.75706709
chr16_27450307_rs369557103_A_Denisova_single_seq	-2.108149795	-1.913321306	-0.559160836	-2.296404747	-2.734614062	-2.062385995	-1.225680467	-2.261958227	-2.56926913	-1.905389837
chr10_131360990_131361159_pos_16_A_pos_157_T_Neanderthal_haplotype	-2.831787858	-2.824994524	-3.064192221	-1.961513119	-11.34563886	-3.236501226	-2.503368569	-2.72454131	-1.240416877	-2.504202317
chr9_97493634_rs140257693_C_Neanderthal_single_seq	-1.19613575	-0.442449169	-0.650501147	-0.29897716	1.247985691	-0.262221792	1.7557644	-0.531121797	-0.907087127	-0.406678231
chr4_20739799_rs12646295_G_Neanderthal_single_seq	-3.282265027	-2.3975733	-2.927341353	-1.807066849	-7.88620724	-1.73444527	-2.311237362	-2.19174023	-2.340516544	-1.759833525
chr6_90547163_rs368711384_T_Denisova_single_seq	-4.928956517	-3.435048006	-5.04281857	-4.219665303	-11.34563886	-4.883192716	-10.95869579	-3.769865301	-3.176715645	-4.277178447
chr9_95518234_rs72758523_G_Neanderthal_single_seq	-3.007944813	-2.526471034	-2.633094871	-2.197097546	-3.263489818	-3.483013176	-10.95869579	-3.578499775	-2.106686047	-2.75706709
chr1_225653986_rs145037432_A_Neanderthal_single_seq	-3.621289115	-3.275471693	-2.301615983	-2.829205827	-11.34563886	-2.318075027	-6.004499478	-3.769865301	-10.75414447	-3.454056209
chr18_75803493_rs117596680_G_Neanderthal_single_seq	-0.835939501	-0.25391755	-1.261973278	-0.069369109	-1.335810242	-0.321075433	-2.048802705	-0.127237459	-2.340516544	-0.214168649
chr5_114577310_rs764410305_A_Denisova_single_seq	-2.674818512	-3.819477519	-4.057032429	-3.874529817	-7.88620724	-3.575525314	-2.048802705	-5.236991311	-7.294712855	-3.99055722
chr20_19649199_rs963494365_A_Denisova_single_seq	-1.727836894	-1.359045071	-0.116260941	-1.136030257	-4.551222993	-1.168271621	-3.458849902	-1.33766401	-2.218869097	-0.985691465
chr6_138567491_rs374270809_A_Neanderthal_single_seq	-4.065277988	-2.7184742	-7.255812293	-3.162332128	-11.34563886	-3.780507052	-3.2375966	-3.409570766	-4.604397354	-3.751550085
chr9_135542946_rs367604117_T_Denisova_single_seq	-3.940830617	-2.824994524	-3.57569256	-3.514235283	-11.34563886	-2.629054711	-10.95869579	-2.374141277	-3.959728607	-2.997070527
chr3_109327278_rs368473763_C_Denisova_single_seq	-1.365838405	-0.634942823	-2.259916692	-0.77209802	-0.134358912	-0.951292696	-1.425366057	-1.318829603	-0.907087127	-0.775144469
chr5_117647171_rs72788081_C_Denisova_single_seq	-3.359847967	-1.85572104	-2.802354576	-1.856734234	-4.312215857	-1.90403697	-0.192995301	-2.335769466	-2.841255137	-1.679064578
chr16_72158448_rs370733827_T_Denisova_single_seq	-0.179334331	-0.564034447	-1.413747717	-0.316244812	-3.845792972	-0.920628523	-1.776301435	-0.386835122	-0.907087127	-0.461918326
chr1_40639874_40640043_pos_30_T_pos_143_G_Denisova_haplotype	-3.44184134	-4.703153401	-4.375393909	-3.363029478	-2.163244506	-3.895066816	-4.450901149	-2.827267612	-10.75414447	-3.2851272
chr9_95199270_rs143797119_A_Neanderthal_single_seq	-3.282265027	-3.934037283	-10.71524391	-2.986175173	-11.34563886	-3.575525314	-10.95869579	-2.72454131	-10.75414447	-3.133921396
chr14_59016860_rs369490645_G_Denisova_single_seq	-0.678541598	-0.226278868	-0.868186566	-0.215609369	0.767777752	-0.291348522	-1.406026691	-0.488403798	-0.830816988	-0.542989937
chr3_12468364_rs376564249_T_Denisova_single_seq	-3.071791295	-2.101356462	-1.997567489	-1.908172661	-2.771991672	-1.445423592	-2.275701205	-1.263758221	-1.321602573	-1.373462099
chr21_43884556_rs367918750_G_Denisova_single_seq	-0.997056497	-1.884233727	-2.802354576	-2.045414376	-11.34563886	-1.934346804	-1.751681469	-2.029833404	-7.294712855	-2.600097744
chr5_33363323_rs369360279_G_Denisova_single_seq	-4.709946735	-3.521983643	-3.796380675	-3.162332128	-7.88620724	-3.396077539	-4.300484306	-3.990553416	-4.246349833	-3.2851272
chr3_142587044_rs919282169_G_Denisova_single_seq	-6.467376432	-4.194689038	-3.796380675	-4.86433405	-11.34563886	-4.306135413	-2.632266302	-3.491564138	-7.294712855	-4.277178447
chr16_69760419_rs1029816545_A_Denisova_single_seq	-3.621289115	-3.713349168	-10.71524391	-3.874529817	-11.34563886	-4.474080051	-10.95869579	-4.251205171	-2.56926913	-3.99055722
chr6_133766840_rs375767447_C_Denisova_single_seq	-1.807125804	-1.339172925	-1.609335404	-1.712584975	-1.977132398	-1.423761097	-1.634515242	-1.263758221	-1.300873839	-1.483476892
chr7_69918551_rs373828894_C_Neanderthal_single_seq	-4.351899214	-3.353054634	-10.71524391	-3.042537616	-4.206087507	-3.575525314	-10.95869579	-3.578499775	-1.522923292	-3.207544259
chr9_94141802_rs80100093_G_Neanderthal_single_seq	-1.604665285	-0.587285474	-1.346737451	-0.452793224	-3.263489818	-0.645257936	-1.349517051	-0.728264396	-5.799948163	-0.282141283
chr4_79945910_rs1019499934_A_Denisova_single_seq	-5.905497544	-4.058484654	-1.69010435	-4.674231167	-11.34563886	-5.456378049	-10.95869579	-4.978679316	-2.56926913	-4.635225967
chr1_85736887_rs28365788_C_Neanderthal_single_seq	0.270233079	-0.199159742	-0.242553073	0.00898008	-2.067189401	-0.116093696	-2.423420412	0.057088799	-2.298817253	-0.395879565
chr16_76046196_rs368719919_G_Denisova_single_seq	-5.187268513	-3.435048006	-3.297391397	-3.980658168	-11.34563886	-3.396077539	-6.004499478	-3.769865301	-2.520524796	-2.75706709
chr9_98170900_rs77071661_T_Neanderthal_single_seq	-5.905497544	-3.275471693	-10.71524391	-3.683164292	-4.426775622	-3.674378701	-10.95869579	-4.251205171	-2.782600919	-2.933224045
chr10_17356597_rs111943030_A_Denisova_single_seq	-2.075059009	-2.770751479	-2.104219115	-2.262537111	-2.561004013	-2.240282866	-1.933556227	-1.702402333	-0.662709087	-2.933224045
chr1_94892229_94892398_pos_70_A_pos_103_T_Denisova_haplotype	-2.142017431	-1.462731564	-1.866620972	-1.461412072	-2.771991672	-1.223343004	-2.987152235	-1.318829603	-1.342633485	-1.194386037
chr9_128308383_rs948947624_T_Denisova_single_seq	-10.85969385	-3.275471693	-7.255812293	-3.101191833	-11.34563886	-4.155718571	-5.027958451	-3.769865301	-7.294712855	-3.2851272
chr6_85297948_rs914050172_T_Neanderthal_single_seq	-1.307024757	-0.974849608	-2.032249328	-1.120779639	-5.19589174	-0.890602568	-3.458849902	-1.263758221	-2.56926913	-0.953665843
chr6_42304995_rs260270_T_Neanderthal_single_seq	-3.826270853	-4.194689038	-7.255812293	-5.656529165	-11.34563886	-4.474080051	-4.039832552	-5.551864649	-10.75414447	-4.126761604
chr4_78953507_rs922115365_T_Denisova_single_seq	-0.808484914	-1.359045071	-1.282702012	-1.807066849	-7.88620724	-1.6315357	-7.49926417	-1.7270223	-6.36182705	-1.875080003
chr14_78829899_rs75124957_A_Neanderthal_single_seq	-2.404366634	-4.703153401	-10.71524391	-4.219665303	-3.493889818	-4.306135413	-10.95869579	-3.671011914	-2.841255137	-3.546568347
chr15_66667442_66667611_pos_58_C_pos_114_T_Denisova_haplotype	-2.324418478	-2.881356967	-4.375393909	-1.961513119	-4.687427376	-2.202905256	-1.801348854	-2.029833404	0.811433664	-2.13751466
chr20_42604584_rs373026425_A_Denisova_single_seq	-2.248669057	-1.913321306	-6.322926489	-2.165458229	-2.138624539	-1.186396169	-10.95869579	-2.09243303	0.362849204	-1.394804131
chr6_120930595_rs149796313_A_Neanderthal_single_seq	-2.489006448	-2.00427758	-1.662675861	-2.403056372	-2.435745775	-1.99694643	-10.95869579	-1.94074986	-7.294712855	-2.371345158
chr5_16050734_rs370954305_T_Denisova_single_seq	2.884404155	1.572577667	2.498619741	1.390262122	0.837686366	1.577044953	2.311745552	1.454444323	1.958167569	1.666495626
chr11_121580012_rs962742308_G_Denisova_single_seq	-2.042710231	-2.881356967	-1.303732924	-2.829205827	-5.005788856	-3.162878362	-2.462840762	-2.582987166	-3.614593121	-3.367120572
chr3_56601838_rs962261020_G_Denisova_single_seq	-2.404366634	-3.131801332	-1.997567489	-2.600453241	-11.34563886	-2.202905256	-2.141712166	-3.121514094	-3.614593121	-3.86610985
chr10_77546752_rs538638694_G_Denisova_single_seq	-1.19613575	-0.871333239	-1.241538162	-1.120779639	-2.497015919	-1.445423592	-1.657199594	-0.986089168	-3.423227595	-1.139314654
chr8_87110180_rs370522619_C_Denisova_single_seq	-2.108149795	-2.068265675	-2.530368569	-1.461412072	-1.773886216	-1.682073093	-0.765170428	-1.969837439	-0.891507116	-1.905389837
chr14_67841783_rs75190127_C_Neanderthal_single_seq	-3.359847967	-3.001151479	-10.71524391	-2.986175173	-11.34563886	-3.162878362	-0.893953024	-3.578499775	-3.254298586	-2.55135341
chr17_71580209_rs376756578_C_Denisova_single_seq	-5.905497544	-5.89870421	-4.207449272	-3.980658168	-11.34563886	-4.883192716	-10.95869579	-4.401622013	-10.75414447	-4.635225967
chr20_50728899_rs6123128_A_Denisova_single_seq	-3.359847967	-3.521983643	-3.476839173	-2.931932128	-1.977132398	-3.575525314	-4.300484306	-3.331987825	-3.835281236	-3.133921396
chr1_23918006_rs1050623881_A_Denisova_single_seq	-3.621289115	-2.770751479	-4.784506575	-2.165458229	-11.34563886	-2.487500567	-1.990028996	-2.538729246	-10.75414447	-2.41428568
chr19_9652135_rs897394658_G_Denisova_single_seq	0.93431579	0.183959926	0.878614027	0.432485239	-0.063129553	0.497250606	0.252584159	0.38462966	0.060437993	0.444446601
chr12_104020430_rs533868223_C_Denisova_single_seq	-2.011070914	-1.243721783	-3.215398025	-1.281065848	-2.067189401	-1.030931845	-2.462840762	-0.753333577	-0.548351224	-1.139314654
chr6_156503944_rs12215203_A_Denisova_single_seq	-7.400262236	-5.180475179	-2.802354576	-4.355869687	-11.34563886	-3.396077539	-10.95869579	-4.401622013	-10.75414447	-4.277178447
chr3_13637116_rs2350310_T_Arensbergen_single_seq	-4.351899214	-3.001151479	-3.57569256	-3.596228655	-7.88620724	-3.396077539	-2.079112539	-3.121514094	-1.499115903	-2.75706709
chr2_173461799_rs70937083_G_Neanderthal_single_seq	-4.928956517	-3.353054634	-7.255812293	-2.600453241	-2.698180433	-2.400302125	-3.045806453	-3.258364962	-2.218869097	-2.813429533
chr14_95251546_rs370211527_T_Neanderthal_single_seq	-3.621289115	-3.819477519	-3.476839173	-3.980658168	-3.374095305	-4.306135413	-3.106946747	-3.121514094	-1.756964992	-4.277178447
chr14_64877338_rs373885091_C_Neanderthal_single_seq	-5.905497544	-5.180475179	-4.375393909	-3.22617861	-7.88620724	-4.883192716	-10.95869579	-6.517099231	-10.75414447	-4.635225967
chr9_114336698_rs61687806_C_Neanderthal_single_seq	-1.385988105	-1.225366636	-2.802354576	-1.52022572	-2.090610289	-1.24217741	-4.618845786	-0.971307327	-3.336291958	-0.985691465
chr2_173421249_rs10930561_C_Neanderthal_single_seq	-3.720142502	-5.89870421	-10.71524391	-4.86433405	-7.88620724	-4.883192716	-4.450901149	-4.56956665	-3.959728607	-4.277178447
chr16_69792072_rs946262120_T_Denisova_single_seq	-4.928956517	-3.934037283	-10.71524391	-4.219665303	-3.112019182	-3.895066816	-10.95869579	-4.759669534	-10.75414447	-3.546568347
chr21_45927172_rs372672445_G_Denisova_single_seq	-2.578923084	-4.513050518	-2.344556505	-3.596228655	-11.34563886	-5.141504712	-1.879211005	-3.875993652	-2.841255137	-4.445123084
chr12_58917843_rs190089845_T_Neanderthal_single_seq	-3.007944813	-5.495348516	-10.71524391	-3.101191833	-4.312215857	-4.664182934	-10.95869579	-4.115000787	-10.75414447	-3.367120572
chr7_69944295_rs190367411_T_Neanderthal_single_seq	0.276656487	0.827019358	-0.07048632	1.015551158	-0.515123652	1.0201459	0.329593553	1.034929381	0.596242269	0.908078209
chr2_106802361_rs184881281_C_Neanderthal_single_seq	-2.446065926	-3.934037283	-4.784506575	-3.77567643	-11.34563886	-4.664182934	-10.95869579	-3.491564138	-10.75414447	-5.427421082
chr19_35725794_rs148817566_A_QTLs_single_seq	-4.201482372	-2.3975733	-2.530368569	-2.558753949	-2.213781898	-2.533159284	-3.925272787	-2.374141277	-2.966241914	-3.133921396
chr22_29578921_29579090_pos_45_T_pos_127_T_Denisova_haplotype	-0.438680999	0.077097542	-1.051685808	-0.084083107	-0.639142841	-0.301189591	-1.879211005	-0.329158086	-0.87609356	-0.450699802
chr18_10084825_10084994_pos_29_T_pos_125_T_pos_143_G_Denisova_haplotype	-2.777544813	-2.101356462	-3.796380675	-1.856734234	-2.849783832	-1.788790491	-2.423420412	-1.7270223	-7.294712855	-2.211325899
chr3_5018481_rs376275705_G_Denisova_single_seq	-4.201482372	-3.201848829	-5.357691907	-3.596228655	-2.497015919	-3.314084167	-5.286270447	-3.990553416	-10.75414447	-3.99055722
chr3_64532028_rs28379730_C_Denisova_single_seq	-5.50214185	-4.513050518	-10.71524391	-2.366622743	-11.34563886	-3.092830865	-2.824269469	-4.56956665	-10.75414447	-3.367120572
chr12_100963820_rs145811157_A_Denisova_single_seq	-5.905497544	-3.934037283	-3.920828046	-4.095217932	-11.34563886	-3.780507052	-7.49926417	-4.56956665	-10.75414447	-2.55135341
chr2_80576489_rs117167130_C_Denisova_single_seq	-10.85969385	-5.495348516	-2.743700358	-3.77567643	-11.34563886	-3.314084167	-10.95869579	-4.251205171	-2.143119676	-3.645421734
chr12_57753993_rs202197482_T_Neanderthal_single_seq	-0.768258468	-0.95959899	-0.079525792	-0.61426921	-1.294429918	-0.935879141	-1.990028996	-0.426608697	-6.36182705	-0.654402524
chr2_61378186_rs1617806_A_Tewhey_single_seq	-0.205953076	-0.370092564	-1.368730179	-0.679807884	-1.892368225	-0.875820727	1.057067698	-0.643801607	0.107717867	-0.83223184
chr1_168432233_rs961519862_G_Neanderthal_single_seq	-4.519843852	-5.180475179	-10.71524391	-5.656529165	-11.34563886	-3.780507052	-3.925272787	-4.115000787	-10.75414447	-4.126761604
chr20_50738848_50739017_pos_50_T_pos_122_A_Denisova_haplotype	-3.621289115	-4.194689038	-1.221388463	-3.77567643	-11.34563886	-3.483013176	-10.95869579	-3.769865301	-10.75414447	-4.445123084
chr2_102701427_rs943211665_C_Denisova_single_seq	-0.288889417	-0.330318989	-0.061503133	-0.265049788	-1.892368225	-0.608136804	-3.72029105	-0.520323131	-1.342633485	-0.667329985
chr10_78043947_78044116_pos_31_A_pos_59_T_pos_141_G_Denisova_haplotype	-0.376885898	0.394433657	-1.143491269	0.128664107	0.76451816	-0.243125616	-1.349517051	0.120560693	-2.106686047	0.21713869
chr7_112092683_rs4730548_T_QTLs_single_seq	-4.709946735	-3.521983643	-2.743700358	-3.162332128	-11.34563886	-4.155718571	-10.95869579	-5.551864649	-10.75414447	-4.635225967
chr20_52069632_rs375634046_G_Denisova_single_seq	-2.946804518	-2.3975733	-4.565496793	-2.879654849	-6.953321436	-2.278654677	-3.170793229	-2.538729246	-4.604397354	-3.063873898
chr20_46505291_rs561324594_C_Neanderthal_single_seq	-4.201482372	-4.34510588	-3.215398025	-2.829205827	-7.88620724	-3.895066816	-10.95869579	-5.551864649	-10.75414447	-4.854235749
chr12_32786276_rs368322495_A_Denisova_single_seq	-0.981642942	-1.13693853	-0.806851291	-1.264211742	-2.406059645	-0.905537433	-2.677925019	-1.176401332	-2.520524796	-1.157439202
chr4_110659514_rs189386231_G_Neanderthal_single_seq	-0.214936262	-0.990263163	-1.18191418	-0.976534216	-5.988086854	-0.875820727	-3.045806453	-1.245858549	-2.143119676	-0.846863761
chr22_22335639_rs5756326_G_Neanderthal_single_seq	-2.533264367	-4.513050518	-5.04281857	-3.683164292	-11.34563886	-3.026027494	-2.824269469	-2.996527317	-10.75414447	-3.645421734
chr4_1393597_rs370708405_A_Denisova_single_seq	-0.768258468	-0.370092564	-0.791916427	-0.77209802	-1.045286299	-0.683359491	0.755979038	-0.844673889	-1.363975517	-0.891671556
chr13_99347685_rs111749839_T_Denisova_single_seq	-4.519843852	-3.201848829	-10.71524391	-3.596228655	-11.34563886	-3.674378701	-3.925272787	-3.188317465	-2.07114989	-2.650546767
chr8_23097651_rs376909628_G_Neanderthal_single_seq	-2.363838828	-1.80033247	-10.71524391	-1.315376503	-11.34563886	-1.320074604	-1.259991122	-1.777559693	-10.75414447	-1.232303989
chr12_121157536_rs55730005_A_QTLs_single_seq	1.166483742	1.426419867	0.016923514	1.44252993	2.337246027	1.409166637	1.34651097	1.565049811	-0.212079931	1.410706699
chr2_98303735_rs150278383_C_Denisova_single_seq	2.533830676	2.462107483	2.039434852	2.49655939	1.195699799	2.329931428	1.689886494	2.325550427	2.147288135	2.395091458
chr7_40498492_40498661_pos_31_G_pos_91_T_pos_141_C_Neanderthal_haplotype	-5.905497544	-3.435048006	-1.557896977	-3.101191833	-11.34563886	-3.236501226	-10.95869579	-3.188317465	-10.75414447	-3.645421734
chr4_83881308_rs367891971_A_Denisova_single_seq	-6.467376432	-5.89870421	-3.681820911	-5.083343832	-11.34563886	-4.883192716	-3.458849902	-4.251205171	-10.75414447	-4.126761604
chr9_134282026_rs887034496_G_Denisova_single_seq	-1.535513308	-1.484394059	-1.143491269	-1.52022572	-1.483001501	-1.36065942	-2.462840762	-1.540910192	-1.814565259	-1.816306294
chr17_13680345_rs2322968_A_Denisova_single_seq	-1.109824427	-2.7184742	-4.784506575	-2.7333104	-1.189555783	-3.575525314	-4.039832552	-2.582987166	-4.09593299	-2.28911806
chr21_43654798_rs373896341_C_Denisova_single_seq	-4.351899214	-2.940011184	-4.784506575	-3.101191833	-0.63053485	-3.092830865	-3.045806453	-3.875993652	-1.78547768	-2.872083751
chr19_35723494_rs117094879_A_Neanderthal_single_seq	-4.201482372	-4.34510588	-7.255812293	-3.980658168	-11.34563886	-4.883192716	-2.930789792	-4.759669534	-2.619718153	-5.112547745
chr20_43497183_rs937457453_C_Denisova_single_seq	-1.727836894	-1.13693853	-2.141596725	-1.386547285	-11.34563886	-1.36065942	-10.95869579	-1.176401332	-2.671995432	-1.103734675
chr8_139309912_rs376425815_T_Denisova_single_seq	-0.966392324	-2.619280844	-3.57569256	-2.518226143	-7.88620724	-2.8423865	-10.95869579	-3.409570766	-10.75414447	-2.933224045
chr1_38534871_rs376816174_G_Neanderthal_single_seq	-1.862514374	-4.194689038	-10.71524391	-3.162332128	-11.34563886	-2.901040717	-1.526153888	-3.121514094	-2.902395432	-2.933224045
chr17_55056216_rs369882280_G_Denisova_single_seq	-10.85969385	-3.713349168	-4.057032429	-3.436652342	-4.014721981	-3.314084167	-4.450901149	-4.115000787	-1.844251389	-2.997070527
chr3_152896647_rs1005892710_C_Neanderthal_single_seq	-1.076695646	-2.770751479	-0.052575537	-2.518226143	-5.414901521	-2.096253631	-2.079112539	-2.335769466	-1.674659689	-2.55135341
chr8_123766189_rs373515814_G_Neanderthal_single_seq	0.333215365	0.001188659	-0.691489559	0.166449638	1.828194405	0.202181785	-2.54506786	0.283492566	-1.363975517	0.188724279
chr1_94430577_rs368656097_G_Denisova_single_seq	-4.351899214	-3.275471693	-2.802354576	-3.77567643	-11.34563886	-4.474080051	-3.627778911	-4.401622013	-10.75414447	-3.2851272
chr3_15471809_rs146112515_C_Denisova_single_seq	-1.093164946	-2.00427758	-1.051685808	-1.908172661	-11.34563886	-2.278654677	-3.381266961	-2.261958227	-3.835281236	-2.24969771
chr3_125249707_rs2294051_T_Denisova_single_seq	-4.065277988	-4.194689038	-4.784506575	-3.363029478	-11.34563886	-3.396077539	-10.95869579	-3.331987825	-3.176715645	-4.635225967
chr3_31919986_31920155_pos_86_T_pos_87_C_Neanderthal_haplotype	-1.92011464	-3.819477519	-10.71524391	-5.083343832	-11.34563886	-3.780507052	-10.95869579	-5.236991311	-10.75414447	-4.126761604
chr16_71935355_rs368292970_A_Denisova_single_seq	-3.826270853	-4.194689038	-1.805350828	-4.095217932	-11.34563886	-5.141504712	-3.540843274	-2.996527317	-10.75414447	-3.367120572
chr14_61921546_61921715_pos_22_G_pos_65_C_pos_150_C_Denisova_haplotype	-4.351899214	-5.495348516	-10.71524391	-3.683164292	-11.34563886	-3.895066816	-3.045806453	-4.251205171	-2.56926913	-4.277178447
chr3_142726069_142726238_pos_35_C_pos_137_T_Denisova_haplotype	-3.007944813	-3.934037283	-3.476839173	-3.683164292	-11.34563886	-3.483013176	-5.027958451	-3.769865301	-4.604397354	-3.454056209
chr9_95438732_rs72756459_A_Neanderthal_single_seq	-4.351899214	-3.934037283	-6.322926489	-3.292981981	-11.34563886	-3.575525314	-10.95869579	-3.769865301	-10.75414447	-3.546568347
chr7_82334324_rs8180764_A_Neanderthal_single_seq	-2.248669057	-1.005843175	-0.852606555	-1.231082961	-4.426775622	-1.115225387	-10.95869579	-1.356747556	-1.674659689	-1.175794349
chr14_95262611_rs117306483_T_Neanderthal_single_seq	-4.065277988	-3.201848829	-3.796380675	-3.363029478	-11.34563886	-3.314084167	-3.819144436	-3.671011914	-10.75414447	-5.830776776
chr20_59925824_rs4810235_T_QTLs_single_seq	-3.44184134	-2.357045494	-4.375393909	-2.197097546	-2.771991672	-2.278654677	-4.450901149	-2.495788724	-10.75414447	-2.650546767
chr3_14221892_rs553243879_G_Denisova_single_seq	-3.138594666	-2.572129751	-1.162574815	-1.856734234	-11.34563886	-2.400302125	-1.879211005	-1.585236107	1.111202172	-2.101978503
chr14_63753518_63753687_pos_60_A_pos_113_T_Neanderthal_haplotype	-1.652679534	-1.189342416	-0.584673349	-1.480751437	-11.34563886	-1.402419066	-3.106946747	-1.678195473	-0.987615565	-1.103734675
chr5_78785605_rs140257788_A_Denisova_single_seq	-10.85969385	-6.460583098	-7.255812293	-5.341655828	-11.34563886	-3.314084167	-10.95869579	-4.978679316	-10.75414447	-3.86610985
chr16_27414000_27414169_pos_72_T_pos_97_A_pos_101_G_Denisova_haplotype	-1.891027061	-1.207242088	-1.391063365	-1.090753684	-2.090610289	-1.280600321	-1.313037356	-1.159547226	-0.251312669	-0.591447726
chr5_150831682_rs117862811_C_Neanderthal_single_seq	-7.400262236	-3.819477519	-2.388814425	-3.363029478	-11.34563886	-3.236501226	-7.49926417	-3.875993652	-5.799948163	-2.650546767
chr9_97844382_rs117430431_G_Neanderthal_single_seq	-1.109824427	-1.85572104	-1.261973278	-1.386547285	-11.34563886	-2.318075027	-4.164279923	-1.969837439	-7.294712855	-1.483476892
chr7_158496033_rs10807658_C_QTLs_single_seq	-4.519843852	-3.064997961	-10.71524391	-6.059884859	-11.34563886	-4.883192716	-6.566378366	-5.236991311	-10.75414447	-3.751550085
chr9_135750769_rs566082061_C_Neanderthal_single_seq	-4.709946735	-3.131801332	-3.57569256	-3.363029478	-11.34563886	-2.629054711	-4.300484306	-3.258364962	-10.75414447	-4.126761604
chr18_59796361_rs182984621_T_Neanderthal_single_seq	-3.071791295	-3.001151479	-1.106065174	-3.101191833	-7.88620724	-2.962181012	-10.95869579	-2.774990333	-2.258289446	-2.813429533
chr6_146350335_rs151084465_G_Neanderthal_single_seq	0.586872555	-0.310835978	-0.079525792	-0.231901976	-0.460705211	0.145347452	0.329593553	-0.00930459	0.579569953	0.069116093
chr3_4942791_rs910564070_G_Denisova_single_seq	-4.928956517	-2.824994524	-1.805350828	-2.366622743	-11.34563886	-3.092830865	-4.450901149	-3.188317465	-2.726238477	-3.454056209
chr2_161160406_rs77592069_T_Neanderthal_single_seq	-3.940830617	-2.824994524	-2.434473142	-2.440433982	-11.34563886	-2.8423865	-4.618845786	-2.374141277	-3.423227595	-2.504202317
chr10_43864433_rs146697390_C_Neanderthal_single_seq	-1.727836894	-2.357045494	-3.064192221	-2.931932128	-11.34563886	-2.8423865	-3.925272787	-2.827267612	-10.75414447	-3.751550085
chr10_77490683_77490852_pos_14_A_pos_158_A_Neanderthal_haplotype	5.017805977	5.067568646	4.905634554	5.035575972	4.761966469	5.039403871	4.570887275	5.042118508	4.830788676	5.036576702
chr9_88620363_rs371297982_T_Neanderthal_single_seq	-5.50214185	-5.89870421	-1.997567489	-5.656529165	-5.19589174	-4.019514187	-10.95869579	-4.401622013	-10.75414447	-4.126761604
chr1_168433633_rs986206240_T_Neanderthal_single_seq	-1.702346919	-2.619280844	-1.930609067	-2.104188086	-2.320499297	-1.934346804	-2.824269469	-1.56290292	-3.033045284	-2.24969771
chr15_92488225_rs376993506_A_Neanderthal_single_seq	0.440086548	0.469591017	-0.852606555	0.512907036	-0.69189808	0.42745731	-0.278336265	0.325999282	0.890162488	0.444446601
chr12_52590536_rs2360651_T_Neanderthal_single_seq	-1.060412233	-2.068265675	-4.375393909	-2.478805793	-2.497015919	-1.965307113	-3.540843274	-2.298391856	-10.75414447	-2.24969771
chr1_1854133_rs148954072_A_Denisova_single_seq	0.798071181	0.135074004	-0.868186566	0.23917541	-1.514331615	0.270213957	-1.879211005	-0.016873837	-0.524124037	0.19588052
chr1_63732963_rs371377893_T_Denisova_single_seq	-2.108149795	-1.103031093	-0.610645159	-0.796123472	-3.211212539	-0.818162903	-1.906127738	-0.643801607	-0.786918214	-0.876580466
chr8_95751995_rs138410439_T_Denisova_single_seq	-1.55819766	-2.135224098	-1.718064431	-2.780461493	-3.064868089	-2.240282866	0.386154895	-1.585236107	-1.240416877	-1.905389837
chr3_15913691_rs904197330_T_Neanderthal_single_seq	-1.834554292	-1.399629887	-1.69010435	-1.075971843	-5.414901521	-1.381388153	0.528641826	-1.062359307	-1.126610589	-1.069011097
chr1_65128911_rs372942566_T_Denisova_single_seq	-0.703610778	0.302550211	-0.116260941	0.437645098	2.886257302	0.536456689	0.558481464	0.343839926	-0.702935532	0.456414277
chr17_7579619_rs17883323_G_QTLs_single_seq	-10.85969385	-3.001151479	-3.297391397	-2.643393763	-11.34563886	-3.162878362	-3.106946747	-2.582987166	-10.75414447	-2.41428568
chr21_40132002_rs374296725_A_Denisova_single_seq	-3.208642163	-3.353054634	-3.57569256	-3.101191833	-11.34563886	-2.786024057	-4.039832552	-3.188317465	-10.75414447	-3.133921396
chr20_44429815_rs11697801_A_Neanderthal_single_seq	-2.212235428	-1.6458862	-1.662675861	-1.602570182	-11.34563886	-1.402419066	-4.618845786	-1.856848602	-1.342633485	-2.13751466
chr1_159922058_159922227_pos_35_G_pos_137_A_Neanderthal_haplotype	-4.065277988	-4.058484654	-5.357691907	-4.355869687	-5.005788856	-4.019514187	-10.95869579	-3.331987825	-10.75414447	-3.063873898
chr19_9521989_rs193268391_A_Neanderthal_single_seq	-3.826270853	-2.7184742	-3.920828046	-4.219665303	-1.977132398	-3.575525314	-10.95869579	-2.628645883	-10.75414447	-3.546568347
chr1_92070748_92070917_pos_75_A_pos_98_G_Denisova_haplotype	-1.365838405	-1.086371612	-0.821942381	-1.247552261	-11.34563886	-0.98262281	-0.058583726	-0.913649502	-1.363975517	-1.506523629
chr17_72126649_rs375876002_T_Denisova_single_seq	-6.467376432	-4.194689038	-10.71524391	-3.101191833	-11.34563886	-3.895066816	-1.85278728	-3.671011914	-2.619718153	-3.86610985
chr14_81250194_rs118005055_T_Neanderthal_single_seq	-1.807125804	-1.6458862	-2.141596725	-1.908172661	0.984997966	-1.423761097	-1.703667219	-1.752069718	-3.835281236	-1.845393872
chr12_96246814_rs3886709_T_QTLs_single_seq	-10.85969385	-3.713349168	-4.784506575	-5.341655828	-11.34563886	-4.883192716	-10.95869579	-4.759669534	-10.75414447	-3.99055722
chr3_15682823_15682992_pos_35_C_pos_138_T_Neanderthal_haplotype	-1.980110605	-2.482213114	-2.104219115	-3.22617861	-5.19589174	-3.314084167	-3.458849902	-2.628645883	-3.835281236	-2.600097744
chr14_64390054_rs117592256_A_Neanderthal_single_seq	-4.519843852	-3.435048006	-3.796380675	-4.095217932	-11.34563886	-3.314084167	-4.300484306	-4.56956665	-10.75414447	-3.546568347
chr3_133683589_rs375157524_C_Denisova_single_seq	-2.725267534	-1.746992012	-2.530368569	-2.262537111	-11.34563886	-2.278654677	-4.164279923	-1.752069718	-2.902395432	-2.17394829
chr5_35470848_rs898179957_G_Denisova_single_seq	-5.905497544	-3.353054634	-2.994144723	-4.355869687	-11.34563886	-4.306135413	-10.95869579	-5.236991311	-10.75414447	-3.86610985
chr15_52092726_rs113189800_G_Neanderthal_single_seq	-3.208642163	-2.619280844	-1.930609067	-2.931932128	-2.435745775	-4.019514187	-0.934941436	-2.881510657	-10.75414447	-2.211325899
chr9_94713368_rs10820926_T_Neanderthal_single_seq	-1.780209071	-0.974849608	-0.868186566	-1.315376503	-2.090610289	-1.132691642	-2.54506786	-0.971307327	-6.36182705	-0.969589791
chr3_23524587_rs146741425_A_Denisova_single_seq	-5.905497544	-5.495348516	-5.357691907	-4.674231167	-0.755987712	-4.306135413	-3.458849902	-4.759669534	-10.75414447	-4.854235749
chr9_125885949_rs1015803433_A_Denisova_single_seq	-5.50214185	-7.393468902	-10.71524391	-3.22617861	-11.34563886	-3.483013176	-10.95869579	-3.769865301	-10.75414447	-5.830776776
chr22_25522502_rs541767267_G_Neanderthal_single_seq	-4.065277988	-2.572129751	-3.297391397	-2.7333104	-1.530255563	-2.786024057	-3.307644098	-2.582987166	-10.75414447	-2.371345158
chr3_4370718_4370887_pos_73_C_pos_99_C_Denisova_haplotype	-2.626074178	-2.572129751	-1.898260289	-2.366622743	-11.34563886	-2.8423865	-1.85278728	-2.124781808	-2.902395432	-2.600097744
chr14_56701653_rs377516113_G_Denisova_single_seq	-1.250515116	-1.086371612	-4.784506575	-1.231082961	-0.308778412	-0.7763831	-1.751681469	-1.356747556	-3.103092782	-1.553751906
chr3_132111548_132111717_pos_69_T_pos_104_G_Denisova_haplotype	-3.940830617	-3.614495781	-2.802354576	-3.980658168	-0.978224108	-3.092830865	-10.95869579	-3.057667612	-4.246349833	-2.650546767
chr20_43554985_rs540629027_A_Denisova_single_seq	-10.85969385	-3.819477519	-2.687337916	-5.656529165	-11.34563886	-4.019514187	-10.95869579	-5.236991311	-2.671995432	-4.445123084
chr14_66570820_rs12587557_T_Neanderthal_single_seq	-4.928956517	-2.572129751	-4.375393909	-2.104188086	-1.595769432	-2.629054711	-10.95869579	-1.829931869	-1.905521533	-2.600097744
chr7_36731693_rs531814602_G_Neanderthal_single_seq	-2.888150301	-2.940011184	-1.325074956	-3.77567643	-11.34563886	-2.487500567	-3.106946747	-3.188317465	-3.176715645	-3.133921396
chr10_112048089_rs11195068_C_QTLs_single_seq	-4.351899214	-3.353054634	-7.255812293	-3.101191833	-2.163244506	-2.962181012	-10.95869579	-2.374141277	-3.835281236	-2.872083751
chr4_25105262_rs16876831_G_Denisova_single_seq	-2.286046667	-3.131801332	-1.746577119	-3.363029478	-11.34563886	-2.962181012	-1.425366057	-3.057667612	-1.300873839	-2.997070527
chr8_123772111_rs369905596_T_Neanderthal_single_seq	-1.214035422	-2.7184742	-2.179968535	-3.77567643	-11.34563886	-3.092830865	-2.503368569	-4.759669534	-3.254298586	-3.645421734
chr1_63776641_rs370531549_G_Denisova_single_seq	-3.621289115	-1.319570788	-2.259916692	-2.016901689	-7.88620724	-1.84526326	-4.164279923	-1.99952357	-10.75414447	-1.787793606
chr12_56509535_rs61192406_C_Neanderthal_single_seq	-3.720142502	-2.3975733	-3.137815084	-2.165458229	-0.914141255	-2.443242647	-1.349517051	-2.881510657	-3.959728607	-1.875080003
chr6_130375635_rs375339325_G_Denisova_single_seq	-3.528776976	-1.62167934	-7.255812293	-2.104188086	-1.646934192	-1.965307113	-7.49926417	-1.829931869	-7.294712855	-1.875080003
chr14_95259597_rs117041657_G_Neanderthal_single_seq	-0.768258468	-3.713349168	-2.927341353	-3.042537616	-7.88620724	-3.396077539	-10.95869579	-2.628645883	-10.75414447	-3.86610985
chr17_53843009_rs370129344_G_Denisova_single_seq	-3.940830617	-3.435048006	-10.71524391	-4.674231167	-11.34563886	-4.155718571	-10.95869579	-3.671011914	-10.75414447	-4.126761604
chr20_59353130_rs1892328_G_Neanderthal_single_seq	-3.720142502	-2.439272592	-0.369838665	-2.780461493	-11.34563886	-2.400302125	-3.72029105	-2.72454131	-3.515739734	-2.702824045
chr3_133384287_133384456_pos_83_A_pos_89_C_Denisova_haplotype	-1.345966259	-1.189342416	-1.775664698	-1.350523065	-1.736460121	-1.24217741	-1.801348854	-1.142887745	-0.24140401	-1.213220443
chr20_16749034_16749203_pos_48_C_pos_89_G_pos_124_G_Arensbergen_haplotype	-1.19613575	-2.135224098	-2.301615983	-1.856734234	-3.927786344	-1.84526326	-6.004499478	-1.654388083	-2.218869097	-1.705488303
chr3_12567195_rs118095352_A_Denisova_single_seq	-4.201482372	-3.934037283	-4.565496793	-3.514235283	-11.34563886	-3.895066816	-4.808948669	-3.990553416	-10.75414447	-3.86610985
chr16_27482306_rs370505551_A_Denisova_single_seq	-3.44184134	-3.713349168	-3.384327034	-3.514235283	-11.34563886	-2.400302125	-3.2375966	-2.996527317	-10.75414447	-2.872083751
chr12_47575881_rs117046692_G_Neanderthal_single_seq	-3.007944813	-2.770751479	-10.71524391	-2.296404747	-1.718104975	-2.487500567	-2.987152235	-3.769865301	-1.874561224	-2.650546767
chr1_43231339_rs370208321_A_Denisova_single_seq	-5.187268513	-3.275471693	-3.796380675	-3.292981981	-2.114417678	-2.487500567	-10.95869579	-2.261958227	-2.473373703	-2.872083751
chr22_47147874_rs148368853_G_Neanderthal_single_seq	-1.581244396	-2.940011184	-10.71524391	-3.683164292	-7.88620724	-3.674378701	-10.95869579	-2.937873099	-2.671995432	-3.751550085
chr1_40768332_rs202153520_C_Denisova_single_seq	-1.780209071	-1.053618899	-0.336949056	-0.922645783	-1.999125126	-0.7901757	-1.547184801	-0.942190394	-6.36182705	-1.035103659
chr12_113381236_rs368542447_C_Denisova_single_seq	-5.187268513	-3.819477519	-10.71524391	-5.083343832	-11.34563886	-4.306135413	-10.95869579	-3.990553416	-10.75414447	-4.445123084
chr16_25304486_25304655_pos_18_A_pos_50_T_pos_154_G_Denisova_haplotype	-3.528776976	-4.922163183	-4.784506575	-5.656529165	-11.34563886	-4.019514187	-2.987152235	-4.759669534	-3.515739734	-4.277178447
chr3_128563109_rs373873445_G_Denisova_single_seq	-6.467376432	-3.521983643	-10.71524391	-2.687651683	-3.62453967	-3.674378701	-2.141712166	-3.578499775	-2.671995432	-2.933224045
chr16_75028749_rs371951058_C_Denisova_single_seq	-3.359847967	-3.201848829	-5.357691907	-2.558753949	-11.34563886	-2.533159284	-10.95869579	-1.803508145	-1.499115903	-2.55135341
chr1_37639441_rs74703550_C_Neanderthal_single_seq	-3.208642163	-3.614495781	-0.98222859	-2.986175173	-7.88620724	-3.895066816	-10.95869579	-3.671011914	-2.218869097	-3.645421734
chr3_12299851_rs370780721_C_Denisova_single_seq	-0.102303845	-0.078937152	-0.07048632	0.245073599	-1.215068296	0.152575398	-1.703667219	0.277316636	-1.78547768	0.29251027
chr12_102214027_rs80178135_A_Neanderthal_single_seq	-2.777544813	-3.201848829	-4.207449272	-3.874529817	-11.34563886	-3.780507052	-10.95869579	-3.057667612	-10.75414447	-3.86610985
chr1_226358605_226358774_pos_15_T_pos_157_G_Denisova_haplotype	-2.404366634	-1.189342416	-2.219388885	-1.105688549	-0.515123652	-1.204751315	-3.045806453	-1.126418444	-2.726238477	-1.291117638
chr6_4217654_rs372116969_G_Neanderthal_single_seq	-2.142017431	-3.275471693	-3.137815084	-2.687651683	-1.736460121	-2.962181012	-2.930789792	-2.261958227	-7.294712855	-4.126761604
chr4_20717347_20717516_pos_16_T_pos_78_G_pos_157_G_Neanderthal_haplotype	-4.928956517	-2.439272592	-4.565496793	-2.518226143	-7.88620724	-1.965307113	-2.141712166	-2.495788724	-3.103092782	-2.600097744
chr15_101509274_rs370516740_A_Denisova_single_seq	-3.44184134	-3.819477519	-10.71524391	-3.980658168	-11.34563886	-4.883192716	-7.49926417	-4.401622013	-10.75414447	-3.86610985
chr6_146350335_rs151084465_G_Neanderthal_single_seq	-10.85969385	-4.703153401	-10.71524391	-4.219665303	-11.34563886	-5.456378049	-10.95869579	-4.978679316	-10.75414447	-5.427421082
chr13_43734727_rs78234504_G_Neanderthal_single_seq	-1.807125804	-0.871333239	-1.69010435	-0.624987648	-0.371941493	-1.261260956	-1.961516308	-1.110135032	-6.36182705	-1.311267337
chr3_56646473_rs1000667272_A_Denisova_single_seq	-2.578923084	-1.695553585	-1.963699853	-1.988941607	-11.34563886	-1.90403697	-3.819144436	-1.630967195	-10.75414447	-1.506523629
chr3_153839866_rs12493885_C_QTLs_single_seq	-5.187268513	-3.713349168	-2.434473142	-3.042537616	-11.34563886	-3.026027494	-10.95869579	-3.578499775	-10.75414447	-3.454056209
chr2_106715060_rs56245142_T_Neanderthal_single_seq	-4.201482372	-3.201848829	-10.71524391	-4.674231167	-11.34563886	-3.314084167	-10.95869579	-4.56956665	-3.959728607	-5.112547745
chr22_21953705_rs78858020_G_Neanderthal_single_seq	-0.470600333	0.588487509	-1.835660663	0.00898008	-1.176966741	0.116068009	-0.841052687	0.495192745	-0.971146264	0.576422446
chr10_43819831_rs116977171_C_Neanderthal_single_seq	-1.076695646	-2.169905937	-2.633094871	-1.908172661	-3.432749523	-2.731781012	-1.612182056	-1.856848602	-0.87609356	-1.936350146
chr14_95259495_95259664_pos_69_A_pos_98_A_pos_103_G_Neanderthal_haplotype	-5.50214185	-3.819477519	-10.71524391	-3.514235283	-11.34563886	-3.314084167	-1.386943145	-3.990553416	-10.75414447	-3.86610985
chr6_108072499_108072668_pos_13_C_pos_81_G_pos_160_T_Denisova_haplotype	0.528861649	0.916524121	-0.232435955	0.792065634	-0.656514454	1.004252651	1.039542033	0.920702372	0.219552893	0.608953589
chr8_23104067_rs375307979_G_Neanderthal_single_seq	-0.666168494	-2.101356462	1.873704908	-2.165458229	-0.122240444	-1.99694643	1.921844345	-1.7270223	2.00470333	-2.13751466
chr2_98277269_rs368304448_A_Denisova_single_seq	-10.85969385	-5.180475179	-5.761047602	-3.596228655	-11.34563886	-4.474080051	-5.286270447	-3.769865301	-10.75414447	-3.546568347
chr14_64242649_rs139893611_A_Neanderthal_single_seq	-0.57082778	-1.913321306	-2.802354576	-1.645574708	-11.34563886	-2.202905256	-1.826838828	-2.029833404	-10.75414447	-1.845393872
chr4_38129483_rs76257324_C_Neanderthal_single_seq	1.163020719	0.251042909	0.618470514	0.406405443	2.097952253	0.130782007	0.118787568	0.396075139	0.890162488	0.145024976
chr1_63759703_rs929745793_G_Denisova_single_seq	-3.208642163	-3.001151479	-2.301615983	-2.829205827	-0.647802501	-2.901040717	-6.566378366	-2.72454131	-2.902395432	-2.650546767
chr6_133020360_rs371332344_C_Denisova_single_seq	-0.559341294	0.183959926	-1.016539245	0.08986226	0.285083303	-0.13357053	-0.112421878	0.049860852	-0.662709087	-0.027583077
chr17_3318620_rs374832981_G_QTLs_single_seq	3.016919013	-0.709517307	-0.134985345	-1.332842758	2.515544999	-0.804101436	1.084673325	-0.77884609	0.303170405	-1.018444178
chr12_57025545_rs373304780_C_Neanderthal_single_seq	-2.011070914	-2.101356462	-4.207449272	-2.016901689	-11.34563886	-1.84526326	-4.808948669	-1.884277091	-4.823407136	-2.101978503
chr4_112041952_rs376861179_C_Denisova_single_seq	-2.831787858	-0.85713337	-5.761047602	-1.831686816	-7.88620724	-2.400302125	-2.275701205	-2.261958227	-1.220814741	-1.732405036
chr2_106067992_rs78008945_G_Neanderthal_single_seq	-3.621289115	-4.513050518	-10.71524391	-3.874529817	-11.34563886	-4.664182934	-2.385048601	-4.251205171	-10.75414447	-3.2851272
chr6_45395920_rs3805818_G_Denisova_single_seq	-2.725267534	-1.6458862	-0.392189152	-1.602570182	-5.673213517	-1.445423592	-1.826838828	-1.702402333	-7.294712855	-1.759833525
chr2_169791287_rs117779395_C_Neanderthal_single_seq	-3.359847967	-2.940011184	-3.796380675	-3.101191833	-3.317732862	-3.483013176	-10.95869579	-2.996527317	-2.619718153	-3.207544259
chr6_146350563_rs118064407_C_Neanderthal_single_seq	-2.725267534	-2.205442094	-5.761047602	-1.689900623	-4.837844219	-1.816750573	-2.677925019	-2.454089433	-3.720721472	-1.967989464
chr12_47593654_rs143195195_A_Neanderthal_single_seq	-3.940830617	-4.34510588	-10.71524391	-3.162332128	-11.34563886	-4.474080051	-7.49926417	-4.401622013	-10.75414447	-4.126761604
chr16_22347944_rs76893236_G_Denisova_single_seq	-2.142017431	-0.49644855	-1.303732924	-0.333721646	-1.321884506	-0.657846977	-0.977128507	-0.488403798	-0.343693122	-0.242908545
chr3_14199116_rs3731133_A_Denisova_single_seq	-4.351899214	-4.513050518	-10.71524391	-3.874529817	-11.34563886	-5.141504712	-10.95869579	-5.955220343	-10.75414447	-4.635225967
chr5_148558544_rs79609903_C_Neanderthal_single_seq	-2.248669057	-0.974849608	-0.932245703	-0.962872229	-2.734614062	-1.223343004	-1.277457377	-0.956675406	-1.260289024	-1.251643355
chr21_43998947_43999116_pos_37_G_pos_135_G_Neanderthal_haplotype	-3.528776976	-4.058484654	-10.71524391	-4.095217932	-11.34563886	-3.895066816	-10.95869579	-4.115000787	-10.75414447	-4.277178447
chr20_17760043_rs62206076_A_Denisova_single_seq	-3.071791295	-3.353054634	-4.375393909	-2.558753949	-11.34563886	-4.155718571	-4.300484306	-2.937873099	-10.75414447	-3.645421734
chr12_113315322_rs372937639_G_Denisova_single_seq	-2.831787858	-3.353054634	-2.863494871	-2.879654849	-0.386361353	-3.162878362	-3.925272787	-2.881510657	-1.220814741	-2.4585436
chr18_21937382_rs367580472_C_Denisova_single_seq	-1.326364122	-0.735257419	-1.051685808	-0.593068314	-1.85178341	-0.861188806	-1.17569758	-0.986089168	-1.40763074	-0.969589791
chr17_73061821_rs71380864_G_Denisova_single_seq	1.71039902	1.595990109	1.458745462	1.602697384	-1.755051809	1.519504862	1.859287138	1.518681759	0.254984316	1.709632529
chr6_88610530_rs866712220_T_Denisova_single_seq	-10.85969385	-3.435048006	-7.255812293	-4.355869687	-11.34563886	-5.141504712	-0.313938196	-3.258364962	-10.75414447	-5.112547745
chr13_49476824_rs12431188_C_Arensbergen_single_seq	-3.44184134	-3.819477519	-4.207449272	-3.77567643	-7.88620724	-4.019514187	-10.95869579	-4.401622013	-10.75414447	-4.277178447
chr6_88187510_rs76188279_C_QTLs_single_seq	-2.831787858	-3.064997961	-2.530368569	-2.197097546	-1.612623537	-2.8423865	-3.170793229	-2.22642207	-2.841255137	-2.813429533
chr3_5010268_5010437_pos_76_C_pos_97_A_Denisova_haplotype	1.547308293	0.848839118	-0.000139903	0.700593658	0.680538738	0.627457976	1.418785899	0.944282767	1.035796655	0.79951971
chr6_121553456_rs78241138_C_Neanderthal_single_seq	-4.065277988	-3.614495781	-1.368730179	-3.22617861	-5.673213517	-3.674378701	-10.95869579	-5.236991311	-3.720721472	-3.751550085
chr6_90198839_rs377448248_A_Denisova_single_seq	-3.44184134	-4.703153401	-4.057032429	-4.506286529	-11.34563886	-5.456378049	-10.95869579	-4.251205171	-10.75414447	-4.854235749
chr3_23648029_rs118054908_A_Denisova_single_seq	-2.831787858	-3.275471693	-10.71524391	-2.600453241	-1.831911263	-2.786024057	-6.004499478	-3.671011914	-10.75414447	-3.063873898
chr14_61920850_61921019_pos_40_C_pos_96_C_pos_133_T_Denisova_haplotype	-4.709946735	-3.435048006	-2.530368569	-2.687651683	-11.34563886	-3.236501226	-4.164279923	-3.491564138	-3.720721472	-3.86610985
chr15_58243013_58243182_pos_60_G_pos_112_A_Denisova_haplotype	-2.446065926	-1.281147877	-1.221388463	-1.645574708	-0.080609917	-1.445423592	-3.458849902	-1.585236107	-3.515739734	-1.194386037
chr6_32809076_rs2071464_A_Arensbergen_single_seq	-4.065277988	-4.34510588	-5.761047602	-4.674231167	-1.773886216	-5.859733743	-10.95869579	-4.115000787	-2.180497286	-4.126761604
chr18_59557955_59558124_pos_43_A_pos_130_A_Neanderthal_haplotype	-3.826270853	-2.526471034	-6.322926489	-2.296404747	-11.34563886	-2.202905256	-3.106946747	-2.774990333	-10.75414447	-2.329645867
chr14_68781928_rs117096475_C_Neanderthal_single_seq	1.736262889	2.268471105	1.686435614	2.558263786	0.939474329	2.478247763	2.023406518	2.426671431	1.820685542	2.497101782
chr3_124116131_rs1445628_T_Arensbergen_single_seq	-2.248669057	-2.169905937	-2.633094871	-2.643393763	-11.34563886	-2.13093547	-6.566378366	-2.298391856	-2.258289446	-2.997070527
chr3_110670866_110671035_pos_68_A_pos_104_G_Denisova_haplotype	-1.807125804	-4.058484654	-0.883936668	-4.355869687	-0.774834421	-3.236501226	-5.286270447	-3.578499775	-2.966241914	-2.997070527
chr17_9893245_rs117334880_A_Neanderthal_single_seq	-3.282265027	-4.513050518	-4.784506575	-2.986175173	-3.064868089	-3.092830865	-2.677925019	-4.115000787	-2.03646805	-4.277178447
chr14_66895389_rs1076038_G_Neanderthal_single_seq	-2.286046667	-0.815353567	-0.449628866	-0.857998093	0.377595442	-0.490875293	-3.458849902	-0.609064093	-3.033045284	-0.579179837
chr3_17028120_rs370816771_C_Denisova_single_seq	-5.187268513	-3.934037283	-6.322926489	-4.095217932	-11.34563886	-3.314084167	-4.300484306	-4.251205171	-10.75414447	-4.854235749
chr12_58171663_rs370586509_A_Neanderthal_single_seq	-2.075059009	-1.484394059	-3.064192221	-1.712584975	-4.206087507	-1.73444527	-1.225680467	-1.752069718	-2.383457066	-1.577958767
chr3_14215646_rs370513922_T_Denisova_single_seq	-2.286046667	-1.597871951	-3.681820911	-1.52022572	-3.160763516	-1.423761097	-2.311237362	-1.969837439	-1.429963927	-1.759833525
chr1_209246640_rs75928770_T_Neanderthal_single_seq	-3.007944813	-2.526471034	-5.357691907	-4.219665303	-11.34563886	-3.314084167	-4.164279923	-3.057667612	-10.75414447	-3.367120572
chr1_65463386_65463555_pos_41_T_pos_132_G_Denisova_haplotype	-5.187268513	-2.824994524	-2.633094871	-3.514235283	-7.88620724	-3.162878362	-3.458849902	-4.56956665	-1.78547768	-4.277178447
chr18_21870339_rs1013728697_C_Denisova_single_seq	-5.50214185	-2.068265675	-0.650501147	-1.934596386	-6.953321436	-2.731781012	-3.106946747	-1.803508145	-10.75414447	-2.24969771
chr3_183408755_rs376020623_G_Denisova_single_seq	-3.720142502	-2.881356967	-7.255812293	-3.596228655	-2.93201093	-3.236501226	-3.106946747	-3.671011914	-4.604397354	-3.86610985
chr3_128443606_rs73196971_C_Denisova_single_seq	-0.57082778	-1.484394059	-2.259916692	-1.480751437	-3.493889818	-1.46741632	-1.127388545	-1.607920458	-0.453791913	-1.845393872
chr19_5291383_rs565690066_T_Neanderthal_single_seq	-3.282265027	-3.819477519	-2.633094871	-2.931932128	-2.163244506	-4.474080051	-10.95869579	-3.331987825	-3.720721472	-3.645421734
chr5_150865995_rs80244025_G_Neanderthal_single_seq	-5.187268513	-4.703153401	-10.71524391	-4.674231167	-11.34563886	-4.664182934	-10.95869579	-4.759669534	-10.75414447	-4.445123084
chr9_94968068_rs139735781_C_Neanderthal_single_seq	-2.946804518	-1.551404326	-3.137815084	-1.560810536	-3.493889818	-1.535480595	-7.49926417	-1.497905665	-0.62357391	-1.679064578
chr9_127114765_rs566038655_T_Neanderthal_single_seq	-3.528776976	-3.435048006	-10.71524391	-4.355869687	-11.34563886	-2.629054711	-10.95869579	-4.759669534	-7.294712855	-4.854235749
chr12_99074931_rs367694884_C_Denisova_single_seq	-7.400262236	-4.513050518	-10.71524391	-4.219665303	-11.34563886	-4.155718571	-7.49926417	-4.251205171	-2.258289446	-4.635225967
chr15_68140517_rs74778533_A_Neanderthal_single_seq	1.733930695	2.367024248	1.828512941	2.452632609	2.456170525	2.38005724	1.747152555	2.286109351	1.587652299	2.253088533
chr6_125769242_125769411_pos_28_T_pos_145_G_Denisova_haplotype	-3.621289115	-3.201848829	-4.784506575	-4.219665303	-2.698180433	-4.474080051	-2.824269469	-4.115000787	-10.75414447	-3.367120572
chr14_65948996_rs75667474_T_Neanderthal_single_seq	1.828775028	1.145337301	2.877096322	1.344295311	2.804505074	1.538941001	2.219813457	1.415607657	2.863667324	1.315360732
chr15_68136053_rs369185736_G_Neanderthal_single_seq	1.269911157	1.782137351	1.106928549	1.835519405	0.377595442	1.876722746	1.332187034	1.872147974	1.275487855	1.955018428
chr14_61031098_rs376514292_A_Denisova_single_seq	-2.011070914	-2.824994524	-3.137815084	-2.440433982	-11.34563886	-3.314084167	-0.144113323	-3.258364962	-3.835281236	-3.063873898
chr10_131348114_rs76249755_A_Neanderthal_single_seq	-1.076695646	0.340008698	-0.052575537	0.447909781	-0.852784239	0.462775966	-1.313037356	0.792322985	-0.056308115	0.775837382
chr12_108294579_rs1039123427_G_Denisova_single_seq	-0.337112323	-3.614495781	0.25126154	-4.86433405	0.191094031	-4.019514187	-0.527198185	-3.990553416	-3.614593121	-4.445123084
chr4_79892898_rs142085887_G_Denisova_single_seq	-10.85969385	-4.703153401	-10.71524391	-4.506286529	-2.320499297	-3.780507052	-10.95869579	-3.875993652	-10.75414447	-4.635225967
chr12_52561295_rs61915221_A_Neanderthal_single_seq	-5.905497544	-5.89870421	-10.71524391	-3.683164292	-11.34563886	-4.306135413	-5.027958451	-4.56956665	-10.75414447	-5.427421082
chr3_17142046_rs367677526_A_Denisova_single_seq	-1.55819766	-1.154195854	-2.067785486	-0.725215095	-6.953321436	-1.489749507	-2.773820446	-1.001024033	-1.342633485	-0.876580466
chr2_144087171_rs909325726_A_Denisova_single_seq	-1.345966259	-0.575613121	-1.69010435	-0.80828792	-3.317732862	-0.818162903	-4.450901149	-0.531121797	-2.841255137	-0.680374333
chr17_37922325_rs368639044_C_Denisova_single_seq	-4.201482372	-4.703153401	-3.681820911	-5.083343832	-1.321884506	-5.141504712	-10.95869579	-4.978679316	-10.75414447	-4.277178447
chr14_59932602_rs375845125_G_Denisova_single_seq	0.345488472	-0.748301767	-0.762502665	-0.290420225	-1.267488051	-0.331122097	-1.159414167	-0.8048179	-1.004275046	-0.554952651
chr15_52178972_rs76174896_C_Neanderthal_single_seq	-2.533264367	-3.521983643	-10.71524391	-5.083343832	-11.34563886	-4.883192716	-10.95869579	-3.990553416	-1.905521533	-3.546568347
chr10_5364101_rs78012729_G_Neanderthal_single_seq	-4.065277988	-3.819477519	-2.633094871	-3.22617861	-2.5940948	-3.092830865	-4.164279923	-3.990553416	-10.75414447	-2.933224045
chr16_77231042_rs56117588_G_QTLs_single_seq	-0.892467596	-1.913321306	-3.215398025	-1.623912213	-1.699980427	-2.096253631	-2.632266302	-2.261958227	-1.321602573	-2.24969771
chr4_6011453_rs183758636_C_Neanderthal_single_seq	-3.826270853	-4.703153401	-3.57569256	-4.86433405	-11.34563886	-3.483013176	-5.027958451	-4.115000787	-10.75414447	-4.126761604
chr3_121984655_rs530784608_C_Neanderthal_single_seq	-5.50214185	-3.131801332	-4.057032429	-2.687651683	-11.34563886	-4.306135413	-10.95869579	-4.759669534	-10.75414447	-3.454056209
chr15_94472782_rs4435205_A_Arensbergen_single_seq	-1.753785346	-3.131801332	-3.137815084	-3.363029478	-11.34563886	-3.674378701	-7.49926417	-3.990553416	-3.033045284	-3.645421734
chr6_121566666_121566835_pos_79_G_pos_94_A_Neanderthal_haplotype	-1.250515116	-1.379194771	-0.637093104	-1.075971843	-7.88620724	-1.186396169	-0.48600495	-1.062359307	-10.75414447	-1.213220443
chr19_9155566_rs191210988_A_Denisova_single_seq	-3.007944813	-3.614495781	-2.141596725	-3.436652342	-4.10723412	-4.019514187	-7.49926417	-3.121514094	-10.75414447	-4.445123084
chr12_3192703_rs975084607_A_Denisova_single_seq	-0.678541598	-1.72104356	-1.930609067	-1.882224209	0.181349346	-1.708021545	-5.601143784	-2.335769466	-0.73039012	-1.529944517
chr12_102908195_102908364_pos_51_T_pos_122_T_Neanderthal_haplotype	1.541985671	2.174832729	1.114875113	2.190642794	2.178535524	2.222415298	2.065578174	2.248719632	2.116798133	2.221878915
chr6_125769386_rs375937009_G_Denisova_single_seq	-4.709946735	-2.940011184	-4.565496793	-2.780461493	-2.890311639	-2.731781012	-3.72029105	-3.409570766	-2.56926913	-2.75706709
chr1_89587682_89587851_pos_32_C_pos_101_G_pos_141_T_Denisova_haplotype	-3.940830617	-2.439272592	-2.580817592	-3.042537616	-11.34563886	-3.483013176	-3.540843274	-2.937873099	-10.75414447	-3.751550085
chr1_55884595_rs75871886_C_Neanderthal_single_seq	-10.85969385	-5.89870421	-10.71524391	-4.355869687	-11.34563886	-4.306135413	-10.95869579	-4.251205171	-1.648235965	-4.854235749
chr22_44166185_rs369141579_T_Denisova_single_seq	0.428595488	1.327319461	0.123172164	1.268138526	-0.134358912	1.441983696	-0.646947474	1.239377668	1.860335331	1.398352138
chr1_65466511_rs376780514_T_Denisova_single_seq	-4.928956517	-2.279253333	-1.143491269	-3.101191833	-2.188291924	-2.962181012	-4.618845786	-2.881510657	-2.143119676	-3.207544259
chr6_4259144_rs967622509_C_Neanderthal_single_seq	-1.677299501	-0.709517307	0.459057632	-0.603629818	-1.755051809	-1.030931845	0.467044635	-1.062359307	-0.082603406	-0.922335729
chr5_38795920_rs75251013_G_Neanderthal_single_seq	-3.208642163	-1.441389533	-2.481624235	-1.090753684	-2.090610289	-1.582708873	-1.406026691	-1.062359307	-0.922837229	-1.438459354
chr3_133393200_133393369_pos_72_G_pos_100_A_Denisova_haplotype	-3.359847967	-1.827760958	-2.179968535	-2.074501955	-4.687427376	-2.096253631	-10.95869579	-2.538729246	-2.298817253	-2.504202317
chr21_39675367_rs528202760_G_Denisova_single_seq	-5.187268513	-3.435048006	-3.215398025	-4.506286529	-11.34563886	-3.575525314	-10.95869579	-3.769865301	-10.75414447	-4.635225967
chr12_102369614_rs1011844601_A_Denisova_single_seq	-3.138594666	-3.934037283	-7.255812293	-4.355869687	-11.34563886	-2.901040717	-4.808948669	-4.401622013	-10.75414447	-4.445123084
chr14_58893939_58894108_pos_19_A_pos_21_A_pos_153_G_Denisova_haplotype	-0.863926704	-1.399629887	1.029169498	-1.198697874	-0.842807055	-1.132691642	-0.387891351	-1.456146019	-0.322646869	-1.271245491
chr20_19676886_rs1029072942_C_Denisova_single_seq	-6.467376432	-3.934037283	-10.71524391	-6.059884859	-11.34563886	-3.895066816	-10.95869579	-3.491564138	-10.75414447	-4.635225967
chr3_133327329_rs370673187_C_Denisova_single_seq	-0.729123292	-0.990263163	-2.743700358	-1.645574708	-2.627962436	-0.890602568	-4.300484306	-1.159547226	-2.619718153	-1.394804131
chr19_51387169_rs960152822_A_Denisova_single_seq	-2.404366634	-2.357045494	-10.71524391	-3.874529817	-11.34563886	-2.13093547	-3.540843274	-2.582987166	-3.614593121	-2.813429533
chr1_12213718_12213887_pos_67_C_pos_105_G_Denisova_haplotype	-6.467376432	-4.058484654	-2.344556505	-3.874529817	-4.426775622	-3.895066816	-10.95869579	-4.251205171	-10.75414447	-3.546568347
chr20_44494069_rs6073936_C_Neanderthal_single_seq	-2.831787858	-3.435048006	-4.784506575	-2.986175173	-0.978224108	-2.731781012	-2.20715173	-2.454089433	-10.75414447	-2.75706709
chr22_29562404_rs186542500_G_Denisova_single_seq	-3.826270853	-2.619280844	-1.18191418	-2.986175173	-2.771991672	-4.019514187	-4.618845786	-3.875993652	-10.75414447	-3.367120572
chr7_71575029_rs372167128_G_Neanderthal_single_seq	-3.528776976	-4.058484654	-10.71524391	-3.436652342	-11.34563886	-3.674378701	-4.618845786	-2.774990333	-10.75414447	-3.751550085
chr14_66892782_rs78975668_C_Neanderthal_single_seq	-4.519843852	-3.934037283	-2.434473142	-3.436652342	-1.13984561	-2.533159284	-2.632266302	-3.331987825	-10.75414447	-2.813429533
chr2_173453471_rs117897460_A_Neanderthal_single_seq	-1.807125804	-2.357045494	-4.375393909	-2.687651683	0.933681529	-2.962181012	-5.027958451	-2.335769466	-10.75414447	-2.75706709
chr15_92513058_rs76369204_G_Neanderthal_single_seq	-4.928956517	-3.275471693	-3.796380675	-2.600453241	-6.953321436	-2.731781012	-4.618845786	-1.752069718	-10.75414447	-2.997070527
chr22_22102251_rs5754944_G_Neanderthal_single_seq	-3.720142502	-4.703153401	-7.255812293	-3.874529817	-1.646934192	-4.306135413	-3.045806453	-3.769865301	-10.75414447	-3.751550085
chr14_71235658_rs75657747_T_Neanderthal_single_seq	-3.208642163	-3.521983643	-4.565496793	-3.22617861	-11.34563886	-3.674378701	-7.49926417	-4.56956665	-10.75414447	-3.454056209
chr15_92490661_rs72754005_A_Neanderthal_single_seq	-0.755095101	-1.441389533	-4.057032429	-1.350523065	-11.34563886	-1.46741632	-0.426339864	-1.263758221	-2.106686047	-1.705488303
chr20_62499725_rs6062560_G_Neanderthal_single_seq	-4.201482372	-4.194689038	-3.064192221	-2.558753949	-6.953321436	-4.474080051	-5.027958451	-3.057667612	-10.75414447	-3.751550085
chr8_23315724_rs367915018_G_Neanderthal_single_seq	-3.940830617	-2.940011184	-6.322926489	-2.518226143	-11.34563886	-4.306135413	-3.540843274	-2.628645883	-4.41429447	-2.650546767
chr3_122105795_122105964_pos_57_C_pos_115_G_Denisova_haplotype	-3.940830617	-3.521983643	-2.179968535	-3.683164292	-11.34563886	-3.483013176	-2.876546748	-4.978679316	-10.75414447	-4.126761604
chr21_32866412_rs149327748_G_Neanderthal_single_seq	-0.781543047	-0.748301767	-1.775664698	-0.668675923	-2.849783832	-0.595972356	-2.347670992	-0.942190394	-1.969509628	-0.591447726
chr12_99005594_rs74705586_T_QTLs_single_seq	-3.940830617	-3.934037283	-10.71524391	-5.341655828	-11.34563886	-5.141504712	-10.95869579	-4.978679316	-10.75414447	-3.454056209
chr7_25500310_rs371064064_T_Denisova_single_seq	-0.11906981	0.127953086	-0.212412108	-0.054803664	0.121457175	-0.645257936	-0.006682624	-0.586361893	-0.281453634	-0.131232308
chr12_131896844_rs11061517_C_QTLs_single_seq	-1.780209071	-2.135224098	-1.508229592	-1.386547285	-7.88620724	-1.489749507	-3.540843274	-1.829931869	-0.938761177	-2.000338241
chr9_88641534_rs77331463_C_Neanderthal_single_seq	-2.777544813	-3.001151479	-10.71524391	-3.436652342	-11.34563886	-2.580310377	-4.618845786	-3.331987825	-3.423227595	-3.546568347
chr7_157458389_rs139634649_T_Neanderthal_single_seq	-2.142017431	-1.695553585	-5.357691907	-2.104188086	-4.10723412	-1.965307113	-2.275701205	-1.803508145	-2.473373703	-1.759833525
chr10_77641753_rs936122186_G_Neanderthal_single_seq	-1.862514374	-1.037517225	-0.762502665	-0.702332855	-1.792969761	-1.097968063	-1.19216688	-0.986089168	-1.090586369	-0.846863761
chr5_6486811_rs372003213_T_Denisova_single_seq	-0.110662473	0.346158303	0.942521123	0.128664107	-2.810363482	0.263553303	-0.516789084	0.355612289	-0.145889651	0.543140808
chr8_73010226_rs147872223_G_Denisova_single_seq	-6.467376432	-3.614495781	-10.71524391	-3.874529817	-11.34563886	-3.674378701	-4.618845786	-3.990553416	-10.75414447	-3.751550085
chr3_23212435_rs138981390_A_Neanderthal_single_seq	-10.85969385	-4.34510588	-2.743700358	-4.674231167	-4.014721981	-4.155718571	-2.677925019	-4.759669534	-10.75414447	-4.635225967
chr14_79863178_rs74248994_T_Neanderthal_single_seq	-5.905497544	-3.521983643	-4.207449272	-3.436652342	-11.34563886	-3.674378701	-10.95869579	-3.990553416	-1.674659689	-3.367120572
chr1_1748216_rs368458798_C_Denisova_single_seq	-10.85969385	-4.922163183	-6.322926489	-4.674231167	-11.34563886	-4.306135413	-10.95869579	-4.251205171	-10.75414447	-3.2851272
chr3_188387867_188388036_pos_14_G_pos_46_G_pos_159_G_Denisova_haplotype	0.170283492	0.277026413	-0.347829161	0.274208173	1.478325399	0.296553256	-0.021321969	0.239695337	-0.954862852	0.258737777
chr17_9893245_rs117334880_A_Neanderthal_single_seq	0.114003512	0.032033127	-0.584673349	-0.106439366	-0.27484705	0.181130413	-0.580400933	-0.194312644	-0.845751852	-0.002793893
chr16_72145760_rs367932663_C_Denisova_single_seq	-2.075059009	-2.357045494	-2.802354576	-2.13449792	-3.160763516	-2.096253631	-3.381266961	-2.22642207	-0.322646869	-2.75706709
chr4_20717424_rs116966895_G_Neanderthal_single_seq	-3.940830617	-3.353054634	-10.71524391	-3.596228655	-11.34563886	-3.483013176	-10.95869579	-4.251205171	-10.75414447	-3.99055722
chr19_50326944_rs372722584_A_Denisova_single_seq	-1.365838405	-1.506386788	-2.301615983	-2.074501955	-2.114417678	-1.761362003	-3.819144436	-2.22642207	-3.336291958	-2.000338241
chr8_23315724_rs367915018_C_Neanderthal_single_seq	-3.138594666	-3.819477519	-2.434473142	-3.162332128	-11.34563886	-2.533159284	-10.95869579	-2.538729246	-3.103092782	-2.101978503
chr3_171355752_rs185492493_C_Denisova_single_seq	-4.928956517	-3.521983643	-3.215398025	-4.506286529	-11.34563886	-4.155718571	-10.95869579	-4.251205171	-10.75414447	-3.2851272
chr2_122335841_rs12711554_C_QTLs_single_seq	-1.807125804	-3.064997961	-7.255812293	-3.980658168	-11.34563886	-3.162878362	-10.95869579	-2.582987166	-3.515739734	-2.997070527
chr6_157895730_rs982666992_A_Denisova_single_seq	-4.928956517	-3.435048006	-10.71524391	-5.341655828	-3.263489818	-4.474080051	-3.307644098	-3.875993652	-3.176715645	-3.546568347
chr10_43722411_rs117657945_G_Neanderthal_single_seq	-4.065277988	-4.922163183	-7.255812293	-3.874529817	-7.88620724	-4.155718571	-10.95869579	-5.551864649	-4.09593299	-4.854235749
chr14_59827934_rs182909087_G_Denisova_single_seq	-1.677299501	-3.521983643	-2.219388885	-3.162332128	-3.160763516	-3.162878362	-6.566378366	-2.538729246	-6.36182705	-2.933224045
chr3_5063457_rs149252695_T_Denisova_single_seq	-1.727836894	-1.746992012	-1.557896977	-1.908172661	-2.435745775	-1.36065942	-1.727474608	-1.540910192	-2.902395432	-1.653116126
chr5_33368890_rs374939246_G_Denisova_single_seq	-1.677299501	-1.086371612	-1.241538162	-1.42349412	-2.213781898	-0.905537433	0.528641826	-1.318829603	-1.40763074	-0.937915741
chr3_122727328_rs370804832_A_Denisova_single_seq	-3.359847967	-2.241875723	-3.137815084	-2.403056372	-5.414901521	-2.278654677	-2.20715173	-1.777559693	-10.75414447	-1.875080003
chr14_66603717_rs77124591_G_Neanderthal_single_seq	-4.519843852	-2.824994524	-3.57569256	-2.687651683	-11.34563886	-4.883192716	-7.49926417	-3.057667612	-10.75414447	-2.650546767
chr7_70366455_rs11768089_T_Neanderthal_single_seq	-2.946804518	-2.205442094	-3.137815084	-2.262537111	-3.493889818	-2.240282866	-2.347670992	-1.912237172	-3.176715645	-2.13751466
chr1_172982733_rs983577279_A_Denisova_single_seq	-10.85969385	-5.495348516	-10.71524391	-4.095217932	-11.34563886	-4.664182934	-10.95869579	-4.115000787	-10.75414447	-5.112547745
chr16_58251908_rs142488709_C_Neanderthal_single_seq	-2.725267534	-3.614495781	-2.863494871	-2.558753949	-4.426775622	-3.895066816	-1.259991122	-3.875993652	-1.648235965	-3.751550085
chr2_10361748_rs377459500_G_Denisova_single_seq	-4.928956517	-4.513050518	-10.71524391	-5.341655828	-11.34563886	-5.859733743	-10.95869579	-4.115000787	-10.75414447	-4.854235749
chr1_31778458_rs559212705_T_Denisova_single_seq	-0.716310641	-1.262313471	-2.434473142	-0.896438068	-1.831911263	-0.696286952	-2.824269469	-1.281882769	-1.522923292	-1.251643355
chr1_94910747_rs370213261_G_Denisova_single_seq	-3.007944813	-4.194689038	-10.71524391	-4.095217932	-11.34563886	-3.674378701	-4.300484306	-3.409570766	-7.294712855	-3.751550085
chr6_78047979_rs10943448_G_Neanderthal_single_seq	-2.363838828	-4.194689038	-10.71524391	-5.083343832	-2.138624539	-5.141504712	-2.876546748	-4.978679316	-2.782600919	-5.427421082
chr2_106828282_rs141475835_C_Neanderthal_single_seq	-1.214035422	-1.086371612	-1.508229592	-0.784060734	-7.88620724	-0.683359491	-2.019116575	-0.679396218	-1.522923292	-0.937915741
chr6_138215722_rs368102959_T_Denisova_single_seq	-3.007944813	-3.064997961	-5.04281857	-2.986175173	-11.34563886	-3.575525314	-10.95869579	-3.057667612	-2.726238477	-3.063873898
chr3_183240673_rs371283581_C_Denisova_single_seq	-0.60584637	-0.900159273	-1.06958548	-1.281065848	-1.646934192	-1.340224304	-0.350440967	-1.062359307	0.052405149	-1.759833525
chr15_40653981_40654150_pos_86_G_pos_87_T_Neanderthal_haplotype	-10.85969385	-2.572129751	-5.357691907	-3.292981981	-11.34563886	-4.155718571	-4.039832552	-3.671011914	-3.033045284	-4.126761604
chr1_65396130_rs375916250_G_Denisova_single_seq	-3.826270853	-1.72104356	-10.71524391	-2.197097546	-3.845792972	-2.629054711	-3.307644098	-1.607920458	-10.75414447	-1.845393872
chr1_223683484_rs117170683_A_Neanderthal_single_seq	-2.578923084	-2.770751479	-5.357691907	-1.645574708	-4.10723412	-1.656583118	-4.039832552	-1.678195473	-2.106686047	-2.101978503
chr16_84680618_rs923901861_T_Denisova_single_seq	-1.365838405	-1.943007437	-2.032249328	-2.366622743	-2.974951452	-2.278654677	-1.906127738	-2.261958227	-4.604397354	-2.000338241
chr8_95760429_95760598_pos_69_T_pos_104_C_Denisova_haplotype	-3.007944813	-1.85572104	-2.994144723	-1.807066849	-3.768210031	-2.358602833	-2.174060943	-1.94074986	-10.75414447	-1.967989464
chr10_80334412_80334581_pos_28_G_pos_145_A_Denisova_haplotype	-1.677299501	-1.42035862	-1.635759128	-1.54037542	-6.953321436	-1.445423592	-10.95869579	-1.654388083	-3.336291958	-1.175794349
chr9_88575822_88575991_pos_33_G_pos_139_G_Neanderthal_haplotype	1.149084894	1.466489355	1.694412201	1.408772026	-1.000233612	1.415189167	2.523229747	1.585188962	1.450732294	1.407627963
chr14_54975459_rs904960211_A_Denisova_single_seq	-4.201482372	-1.6458862	-2.580817592	-2.518226143	-3.493889818	-2.358602833	-2.141712166	-2.298391856	-2.671995432	-2.067296664
chr3_61193277_rs899611116_G_Denisova_single_seq	-1.55819766	-0.647107271	-1.532849559	-1.167023824	-5.673213517	-0.846703795	-2.079112539	-1.142887745	-2.07114989	-0.861645601
chr2_167467826_rs148451501_A_Denisova_single_seq	-3.720142502	-1.72104356	0.025380132	-2.045414376	-0.813282934	-1.816750573	0.734355507	-1.702402333	-2.902395432	-1.905389837
chr4_5471709_rs376305910_A_Neanderthal_single_seq	-4.709946735	-4.194689038	-2.994144723	-3.874529817	-7.88620724	-3.674378701	-10.95869579	-3.769865301	-10.75414447	-4.277178447
chr6_138040486_rs369559052_C_Denisova_single_seq	-1.406423221	-1.551404326	-1.609335404	-2.045414376	-7.88620724	-1.656583118	-2.54506786	-1.585236107	-1.844251389	-1.438459354
chr15_54774157_rs74971859_T_Neanderthal_single_seq	-2.142017431	-1.528719974	-2.633094871	-1.404902432	-0.437997055	-2.318075027	-4.039832552	-1.702402333	-1.240416877	-1.936350146
chr10_131363985_131364154_pos_12_A_pos_16_T_pos_79_C_pos_160_G_Neanderthal_haplotype	-1.513180121	-1.300231423	-0.677696958	-1.42349412	-1.977132398	-0.951292696	-5.286270447	-1.001024033	-1.090586369	-1.035103659
chr22_29563172_29563341_pos_14_T_pos_37_G_pos_158_G_Denisova_haplotype	-2.108149795	-1.300231423	-1.997567489	-0.713728609	-2.406059645	-1.204751315	-0.136124958	-0.899588036	-0.610761259	-1.051957765
chr19_6923403_rs373926347_G_Denisova_single_seq	-6.467376432	-3.819477519	-10.71524391	-4.355869687	-11.34563886	-4.306135413	-10.95869579	-3.769865301	-10.75414447	-4.126761604
chr20_50810576_rs374529204_T_Neanderthal_single_seq	-3.720142502	-1.80033247	-1.583386952	-1.461412072	-3.263489818	-1.606915733	-10.95869579	-1.912237172	-7.294712855	-1.577958767
chr5_78431109_rs368442824_T_Denisova_single_seq	-2.011070914	-1.399629887	-3.215398025	-1.782859989	-2.771991672	-1.168271621	-2.385048601	-1.912237172	-1.969509628	-1.759833525
chr5_36189803_rs149011125_C_Denisova_single_seq	-1.427151954	-1.528719974	-0.392189152	-1.247552261	-3.5577363	-1.340224304	-3.106946747	-1.395689057	-3.959728607	-1.816306294
chr6_116862417_rs187795212_C_Neanderthal_single_seq	-1.385988105	-0.291612576	-1.635759128	-0.551578897	-0.862830902	-0.382432449	-1.143312493	-0.436725814	-0.488529427	-0.484620526
chr1_12213718_12213887_pos_67_T_pos_105_G_Denisova_haplotype	-2.404366634	-2.482213114	-4.565496793	-2.7333104	-4.837844219	-2.580310377	-3.925272787	-3.121514094	-1.701576422	-2.329645867
chr5_122190412_rs368950824_G_Denisova_single_seq	-2.626074178	-3.131801332	-1.436794454	-2.229446324	3.671561034	-2.487500567	-3.381266961	-2.538729246	-2.520524796	-3.063873898
chr12_4077173_rs11829149_G_QTLs_single_seq	-10.85969385	-3.819477519	-10.71524391	-4.86433405	-11.34563886	-3.483013176	-2.20715173	-4.401622013	-10.75414447	-3.367120572
chr19_53176473_53176642_pos_28_C_pos_38_C_pos_66_C_pos_141_G_pos_144_G_Denisova_haplotype	-2.404366634	-2.169905937	-3.384327034	-1.623912213	-11.34563886	-1.381388153	-4.300484306	-1.435710904	-1.874561224	-1.483476892
chr6_93793985_rs935742953_A_Denisova_single_seq	-0.997056497	-0.442449169	-0.283746308	-0.175665094	0.234148471	-0.116093696	-0.120279713	-0.357708392	-0.572992216	-0.292118467
chr3_129047919_rs1051501256_C_Denisova_single_seq	-2.212235428	-3.435048006	-1.18191418	-3.22617861	-11.34563886	-3.780507052	-2.048802705	-3.671011914	-3.614593121	-3.645421734
chr1_89587575_rs149938333_C_Denisova_single_seq	2.592933495	2.200516324	2.659388074	2.162871099	1.427706432	2.041522456	2.044646431	2.045688327	1.832460787	2.168313981
chr16_23492062_rs767328634_A_Denisova_single_seq	-10.85969385	-5.180475179	-10.71524391	-4.095217932	-11.34563886	-3.575525314	-4.450901149	-6.517099231	-4.604397354	-4.445123084
chr10_17372998_rs372476676_C_Denisova_single_seq	-4.519843852	-2.035916897	-3.384327034	-2.829205827	-5.005788856	-2.533159284	-2.725076112	-2.72454131	-1.93716085	-2.600097744
chr3_8670452_rs373138336_T_Denisova_single_seq	-4.351899214	-3.614495781	-7.255812293	-2.687651683	-11.34563886	-3.236501226	-10.95869579	-3.491564138	-4.604397354	-4.277178447
chr6_42306048_rs371297488_T_Neanderthal_single_seq	-1.385988105	-0.9445079	-2.580817592	-1.046854911	-2.067189401	-1.186396169	-2.347670992	-0.956675406	-2.520524796	-1.175794349
chr21_35893716_rs372204362_G_Denisova_single_seq	-3.359847967	-2.101356462	-2.687337916	-2.643393763	-11.34563886	-2.240282866	-3.72029105	-2.374141277	-10.75414447	-1.967989464
chr2_128387189_rs372892856_C_Denisova_single_seq	-6.467376432	-3.201848829	-2.580817592	-3.162332128	-11.34563886	-4.155718571	-10.95869579	-3.331987825	-10.75414447	-3.2851272
chr3_14221892_rs553243879_A_Denisova_single_seq	-2.674818512	-3.521983643	-10.71524391	-2.643393763	-5.673213517	-3.780507052	-6.004499478	-2.582987166	-10.75414447	-3.367120572
chr15_56250662_rs8039617_T_Neanderthal_single_seq	-3.528776976	-2.824994524	-4.565496793	-2.262537111	-5.988086854	-2.679503733	-3.819144436	-2.298391856	-10.75414447	-2.101978503
chr9_95387613_rs72756405_C_Neanderthal_single_seq	-2.446065926	-3.131801332	-2.481624235	-2.780461493	1.090291793	-3.396077539	-5.286270447	-2.937873099	-10.75414447	-2.600097744
chr18_60213813_rs906929695_G_Neanderthal_single_seq	-4.519843852	-5.495348516	-4.565496793	-4.355869687	-11.34563886	-4.155718571	-2.725076112	-3.578499775	-10.75414447	-5.830776776
chr9_135748445_rs139908251_A_Neanderthal_single_seq	-0.153197836	-3.001151479	-5.761047602	-4.095217932	-11.34563886	-4.306135413	-10.95869579	-3.875993652	-10.75414447	-3.367120572
chr22_22274211_rs5756076_T_Neanderthal_single_seq	-3.940830617	-3.713349168	-2.927341353	-3.162332128	-11.34563886	-3.236501226	-6.566378366	-4.115000787	-10.75414447	-3.454056209
chr1_89599705_rs373729222_G_Denisova_single_seq	-1.891027061	-1.171662109	-0.965374485	-1.667567436	-2.662644275	-1.24217741	-4.039832552	-1.585236107	-10.75414447	-0.891671556
chr5_128773085_rs17701036_T_Denisova_single_seq	-1.307024757	-2.482213114	-10.71524391	-2.600453241	-0.823057328	-2.029295208	-4.039832552	-2.060793713	-2.782600919	-1.967989464
chr2_2552029_rs375833384_C_Denisova_single_seq	-0.037123024	-1.773415737	-1.746577119	-2.197097546	-11.34563886	-1.708021545	-1.751681469	-2.22642207	-0.954862852	-1.845393872
chr1_65447842_65448011_pos_15_G_pos_158_G_Denisova_haplotype	-2.674818512	-4.922163183	-2.530368569	-3.980658168	-11.34563886	-4.664182934	-10.95869579	-3.875993652	-4.246349833	-4.854235749
chr16_85034772_85034941_pos_16_A_pos_156_C_Denisova_haplotype	-1.250515116	-1.005843175	-0.748017653	-1.42349412	-1.514331615	-1.320074604	-3.106946747	-1.435710904	-2.56926913	-1.602578733
chr1_161941054_161941223_pos_39_G_pos_133_A_Neanderthal_haplotype	-4.928956517	-3.614495781	-1.866620972	-4.674231167	-11.34563886	-3.396077539	-7.49926417	-3.769865301	-10.75414447	-3.546568347
chr9_114151383_114151552_pos_81_C_pos_91_C_Neanderthal_haplotype	1.624877326	1.659099149	1.358562935	1.711072034	3.811589637	1.544446427	1.671798873	1.6343402	1.244093349	1.587075738
chr10_77561720_rs997713766_G_Denisova_single_seq	-0.407452614	-0.80169158	-1.016539245	-0.796123472	1.585652686	-0.762721113	-0.30495501	-0.971307327	-1.321602573	-0.616300969
chr2_161363323_rs114773983_T_Neanderthal_single_seq	-0.005604675	0.475213374	-0.380970627	0.560985295	0.386104432	0.606556559	0.105373291	0.435434031	1.099554947	0.383072181
chr16_84702654_rs1006215379_T_Denisova_single_seq	-4.928956517	-3.201848829	-10.71524391	-3.874529817	-11.34563886	-3.674378701	-10.95869579	-4.115000787	-10.75414447	-4.126761604
chr6_134942793_134942962_pos_52_A_pos_121_T_Denisova_haplotype	2.287352034	2.925484669	2.043603891	2.894780513	1.605828003	2.875522001	1.518303497	2.939108487	2.184516237	2.932596244
chr3_4346738_rs187930502_T_Denisova_single_seq	1.357355059	0.759507272	0.850334225	0.889424141	1.600353565	0.79847774	-0.716712639	0.847556573	1.296044294	0.836620952
chr9_95375468_rs41312236_G_Neanderthal_single_seq	-3.282265027	-1.973317271	-4.375393909	-1.231082961	-11.34563886	-1.708021545	-4.164279923	-1.803508145	-10.75414447	-2.211325899
chr2_137089120_rs75238306_C_Neanderthal_single_seq	-4.928956517	-3.201848829	-2.863494871	-5.083343832	-11.34563886	-3.674378701	-10.95869579	-4.978679316	-3.254298586	-4.126761604
chr8_134632219_rs532739088_G_Denisova_single_seq	-0.346953392	0.394433657	0.300867926	0.551496967	-2.320499297	0.563822741	0.694597156	0.424297773	0.93454295	0.640767338
chr9_97762804_97762973_pos_25_A_pos_147_A_Neanderthal_haplotype	-7.400262236	-3.131801332	-10.71524391	-4.095217932	-11.34563886	-4.306135413	-4.164279923	-4.115000787	-10.75414447	-3.99055722
chr16_84709341_rs1004246429_A_Denisova_single_seq	-7.400262236	-5.495348516	-1.997567489	-4.095217932	-11.34563886	-4.019514187	-10.95869579	-3.875993652	-10.75414447	-4.635225967
chr3_14113913_rs7620464_G_Denisova_single_seq	-5.905497544	-3.201848829	-3.796380675	-3.101191833	-11.34563886	-2.629054711	-5.601143784	-2.937873099	-1.729004911	-2.813429533
chr18_60213813_rs906929695_C_Neanderthal_single_seq	-5.50214185	-3.353054634	-1.963699853	-3.22617861	-1.241040105	-3.895066816	-2.110072848	-3.578499775	-1.814565259	-2.872083751
chrX_22884559_rs6633686_A_Arensbergen_single_seq	-4.201482372	-2.881356967	-5.761047602	-3.162332128	-11.34563886	-3.780507052	-10.95869579	-3.121514094	-1.844251389	-3.751550085
chr22_43511494_rs376636625_G_Denisova_single_seq	-4.709946735	-4.34510588	-3.297391397	-4.506286529	-11.34563886	-4.883192716	-7.49926417	-4.401622013	-10.75414447	-4.445123084
chr1_65465932_65466101_pos_61_A_pos_112_G_Denisova_haplotype	-4.351899214	-2.357045494	-3.137815084	-3.292981981	-11.34563886	-3.092830865	-3.540843274	-3.671011914	-10.75414447	-2.872083751
chr9_19250833_rs995322042_G_Denisova_single_seq	-3.940830617	-4.34510588	-3.476839173	-2.931932128	-0.69189808	-3.895066816	-10.95869579	-3.258364962	-7.294712855	-3.99055722
chr6_136352421_rs368180204_T_Denisova_single_seq	-0.536639094	-0.788157756	-0.534091655	-0.54139033	-6.391442549	-0.583909618	-1.547184801	-0.703623404	-0.938761177	-0.591447726
chr7_158250725_rs114437998_C_QTLs_single_seq	-0.029178648	0.768693518	0.657077043	0.771779936	0.444302269	0.779927885	3.149583624	0.971314782	0.557036187	0.890542957
chr2_128396814_rs377661014_T_Denisova_single_seq	-1.891027061	-1.154195854	0.03378747	-1.090753684	-1.022584099	-1.558901484	-2.588008382	-0.971307327	-1.090586369	-1.194386037
chr3_4021952_rs117020733_G_Denisova_single_seq	-5.50214185	-4.513050518	-10.71524391	-4.219665303	-11.34563886	-5.859733743	-4.300484306	-5.236991311	-10.75414447	-3.751550085
chr3_128543187_rs73198883_T_Denisova_single_seq	-10.85969385	-3.934037283	-10.71524391	-5.341655828	-11.34563886	-5.456378049	-10.95869579	-3.769865301	-10.75414447	-4.277178447
chr12_56794116_rs374181338_T_Neanderthal_single_seq	0.729489112	1.039262789	0.806847157	1.134713152	-2.320499297	0.905030858	1.869242291	1.116760944	-0.136677008	1.025196851
chr19_733784_rs3761030_T_Denisova_single_seq	-1.307024757	-1.441389533	-1.746577119	-1.018314019	-1.755051809	-1.934346804	-3.307644098	-1.7270223	-0.702935532	-1.213220443
chr14_81218083_rs189088835_T_Neanderthal_single_seq	-2.363838828	-2.881356967	-3.57569256	-2.478805793	-3.112019182	-3.396077539	-10.95869579	-3.331987825	-6.36182705	-4.277178447
chr12_59579422_rs77886261_C_Denisova_single_seq	-5.50214185	-2.770751479	-3.476839173	-3.292981981	-11.34563886	-3.314084167	-2.048802705	-2.774990333	-2.340516544	-4.126761604
chr17_37429049_37429218_pos_86_A_pos_87_A_Denisova_haplotype	-3.208642163	-3.001151479	-3.920828046	-3.292981981	-11.34563886	-4.474080051	-10.95869579	-2.996527317	-10.75414447	-2.933224045
chr7_36607402_rs147383269_G_Neanderthal_single_seq	-10.85969385	-4.513050518	-10.71524391	-4.095217932	-7.88620724	-5.141504712	-7.49926417	-4.115000787	-10.75414447	-4.635225967
chr9_127111909_rs562484854_T_Neanderthal_single_seq	-4.201482372	-3.819477519	-6.322926489	-3.683164292	-11.34563886	-3.162878362	-10.95869579	-3.057667612	-10.75414447	-3.86610985
chr2_164208634_rs57485092_T_Neanderthal_single_seq	-3.208642163	-1.85572104	-2.301615983	-1.735631711	-2.044142664	-2.062385995	-1.46484034	-1.678195473	-3.835281236	-1.936350146
chr3_133650282_rs372991450_A_Denisova_single_seq	-3.359847967	-2.824994524	-3.476839173	-2.879654849	-11.34563886	-2.487500567	-3.458849902	-2.881510657	-10.75414447	-2.933224045
chr3_54199397_rs74492744_T_Denisova_single_seq	-0.559341294	0.204414357	-1.368730179	0.478272775	-0.69189808	0.222930393	-1.386943145	0.440970089	-1.201475376	0.444446601
chr1_20968782_20968951_pos_85_T_pos_87_T_Denisova_haplotype	-3.826270853	-4.922163183	-10.71524391	-5.656529165	-11.34563886	-4.474080051	-10.95869579	-4.978679316	-10.75414447	-4.854235749
chr1_89568290_89568459_pos_32_C_pos_52_G_pos_65_G_pos_140_T_Denisova_haplotype	-4.709946735	-3.521983643	-5.761047602	-3.980658168	-11.34563886	-2.679503733	-10.95869579	-3.057667612	-10.75414447	-3.99055722
chr5_685849_rs11745112_G_Neanderthal_single_seq	-5.187268513	-3.275471693	-1.635759128	-3.101191833	-11.34563886	-3.162878362	-10.95869579	-2.937873099	-3.336291958	-3.86610985
chr17_37429135_rs563929918_A_Denisova_single_seq	-3.208642163	-2.619280844	-10.71524391	-3.436652342	-11.34563886	-3.236501226	-2.930789792	-3.671011914	-10.75414447	-3.367120572
chr19_50316002_rs374675501_G_Denisova_single_seq	-4.928956517	-3.934037283	-2.743700358	-3.292981981	-11.34563886	-5.456378049	-3.72029105	-2.937873099	-7.294712855	-3.99055722
chr3_133351844_rs368465311_T_Denisova_single_seq	-3.282265027	-1.913321306	-1.805350828	-1.882224209	-2.734614062	-2.278654677	-1.634515242	-1.912237172	-3.176715645	-2.067296664
chr1_226482937_rs2169569_C_Neanderthal_single_seq	-1.604665285	-2.7184742	-1.866620972	-2.331086586	-11.34563886	-2.786024057	-2.54506786	-2.881510657	-1.055439806	-1.936350146
chr3_42531939_rs342518_G_Tewhey_single_seq	-0.093993367	-0.52984576	0.520172023	-0.976534216	2.156322691	-0.657846977	0.996590857	-0.377060728	1.647535053	-0.374521735
chr6_154923194_rs371328757_T_Denisova_single_seq	0.055438594	0.712677616	-0.691489559	0.713413899	1.728000651	0.57462545	0.440582136	0.670370676	0.930165838	0.576422446
chr3_110644227_110644396_pos_50_G_pos_119_T_pos_122_A_Denisova_haplotype	-3.007944813	-2.439272592	-4.375393909	-2.478805793	-7.88620724	-2.240282866	-2.773820446	-2.22642207	-3.336291958	-2.033429028
chr6_149450344_149450513_pos_72_C_pos_101_G_Denisova_haplotype	-3.826270853	-3.934037283	-4.207449272	-3.363029478	0.004747883	-3.575525314	-0.48600495	-3.491564138	-7.294712855	-3.86610985
chr6_90154749_90154918_pos_62_G_pos_110_A_Denisova_haplotype	-3.071791295	-3.934037283	-2.994144723	-3.77567643	-11.34563886	-3.162878362	-4.808948669	-4.251205171	-10.75414447	-3.207544259
chr4_20737373_20737542_pos_81_C_pos_92_C_Neanderthal_haplotype	-2.286046667	-2.881356967	-5.357691907	-2.7333104	-7.88620724	-2.580310377	-1.368108739	-2.72454131	-3.033045284	-3.99055722
chr15_56140520_rs12911101_G_Neanderthal_single_seq	-7.400262236	-5.495348516	-3.476839173	-3.77567643	-11.34563886	-4.474080051	-3.458849902	-4.978679316	-10.75414447	-3.546568347
chr1_12589509_rs373303270_G_Denisova_single_seq	-3.528776976	-3.614495781	-5.357691907	-3.596228655	-7.88620724	-3.575525314	-5.027958451	-3.121514094	-10.75414447	-3.546568347
chr5_149355518_rs183254577_C_Denisova_single_seq	0.962478607	0.777821641	0.162040221	0.944833986	-2.974951452	0.761136411	0.246486537	0.479138851	0.28956639	0.717361493
chr1_40678848_40679017_pos_44_A_pos_129_C_Denisova_haplotype	-5.905497544	-3.819477519	-2.219388885	-3.980658168	-7.88620724	-3.026027494	-10.95869579	-2.937873099	-10.75414447	-2.813429533
chr2_141963642_rs113942947_A_Neanderthal_single_seq	-0.223975734	0.257582789	-0.144439474	0.05671064	-1.176966741	0.263553303	-0.332074137	0.25234509	-0.585472355	0.272341791
chr3_42531939_rs342518_G_Tewhey_single_seq	-3.359847967	-3.934037283	-2.802354576	-3.436652342	-1.437246238	-3.396077539	-1.368108739	-3.409570766	-1.385638012	-3.2851272
chr19_5285436_rs563087393_T_Neanderthal_single_seq	-5.187268513	-3.435048006	-3.57569256	-3.292981981	-11.34563886	-3.895066816	-10.95869579	-3.409570766	-10.75414447	-5.830776776
chr9_88687601_88687770_pos_41_C_pos_132_G_Neanderthal_haplotype	-3.528776976	-3.819477519	-10.71524391	-3.363029478	-11.34563886	-3.895066816	-10.95869579	-4.401622013	-2.427714986	-3.2851272
chr17_71579410_rs982851653_C_Denisova_single_seq	-5.50214185	-3.934037283	-10.71524391	-4.219665303	-11.34563886	-4.019514187	-10.95869579	-5.236991311	-10.75414447	-3.751550085
chr3_109112741_rs372514348_T_Denisova_single_seq	0.283051422	0.654398603	-0.509450663	0.172652119	0.741492443	0.451098889	0.751680182	0.373092653	-0.030483529	0.485906209
chr1_1274935_rs375988405_G_Denisova_single_seq	-0.110662473	0.497486222	-0.509450663	0.674606254	0.744804416	0.491561738	-0.036111386	0.521558519	0.060437993	0.608953589
chr10_11494279_rs7894135_G_QTLs_single_seq	-4.201482372	-3.131801332	-7.255812293	-3.77567643	-11.34563886	-3.092830865	-1.080644876	-2.72454131	-10.75414447	-3.207544259
chr8_128632585_rs60208962_C_QTLs_single_seq	-3.720142502	-3.521983643	-10.71524391	-2.829205827	-11.34563886	-3.780507052	-3.458849902	-2.937873099	-3.959728607	-3.86610985
chr10_44092393_rs113003760_G_Neanderthal_single_seq	-2.212235428	-3.819477519	-10.71524391	-2.780461493	-11.34563886	-3.092830865	-10.95869579	-2.996527317	-10.75414447	-3.2851272
chr3_128287022_rs950548575_C_Denisova_single_seq	-3.720142502	-3.001151479	-1.775664698	-2.986175173	-11.34563886	-4.664182934	-10.95869579	-3.578499775	-10.75414447	-2.872083751
chr7_25503804_rs370651853_G_Denisova_single_seq	-4.709946735	-4.513050518	-10.71524391	-6.621763747	-0.746655888	-4.664182934	-10.95869579	-4.401622013	-10.75414447	-4.635225967
chr16_58213431_rs145740611_A_Neanderthal_single_seq	-0.514288608	-0.282096083	-0.414891352	-0.29897716	0.377595442	-0.351427781	-0.527198185	-0.620550579	-1.220814741	-0.343066382
chr3_56759931_56760100_pos_11_A_pos_161_G_Denisova_haplotype	-0.536639094	-3.521983643	-0.664034971	-3.683164292	-6.391442549	-2.629054711	-4.164279923	-3.409570766	-0.386729722	-3.454056209
chr14_61489487_61489656_pos_31_G_pos_142_T_Denisova_haplotype	-5.905497544	-5.89870421	-3.796380675	-3.980658168	-11.34563886	-4.155718571	-10.95869579	-5.955220343	-10.75414447	-3.99055722
chr1_65124435_rs376213137_A_Denisova_single_seq	-5.187268513	-3.353054634	-3.681820911	-2.931932128	-11.34563886	-3.674378701	-10.95869579	-3.331987825	-7.294712855	-4.445123084
chr16_75115561_rs372300165_C_Denisova_single_seq	-4.065277988	-2.526471034	-3.796380675	-3.162332128	-11.34563886	-2.096253631	-2.677925019	-2.774990333	-3.614593121	-2.000338241
chr16_22343218_rs12599277_C_Denisova_single_seq	-2.212235428	-2.940011184	-1.775664698	-2.331086586	-11.34563886	-2.629054711	-2.462840762	-2.374141277	-2.671995432	-3.063873898
chr20_43557895_rs532421310_C_Denisova_single_seq	-3.720142502	-3.201848829	-1.997567489	-2.829205827	-7.88620724	-3.026027494	-2.876546748	-2.996527317	-7.294712855	-3.2851272
chr18_12033931_rs921457616_C_Denisova_single_seq	-6.467376432	-5.495348516	-2.927341353	-4.674231167	-11.34563886	-5.141504712	-10.95869579	-4.56956665	-10.75414447	-4.126761604
chr6_135814913_rs368864191_A_Denisova_single_seq	-2.831787858	-2.940011184	-1.662675861	-1.831686816	-11.34563886	-3.162878362	-3.381266961	-2.538729246	-7.294712855	-2.4585436
chr9_88568693_rs191965558_C_Neanderthal_single_seq	-2.831787858	-2.357045494	-2.344556505	-2.643393763	-11.34563886	-3.780507052	-2.462840762	-3.188317465	-7.294712855	-3.546568347
chr16_86012758_rs1008000855_T_Denisova_single_seq	-10.85969385	-3.275471693	-10.71524391	-5.083343832	-7.88620724	-5.859733743	-10.95869579	-4.115000787	-10.75414447	-5.427421082
chr9_97599890_rs147157750_T_Neanderthal_single_seq	-3.528776976	-2.940011184	-10.71524391	-2.879654849	-2.163244506	-2.318075027	-10.95869579	-3.258364962	-1.201475376	-4.445123084
chr3_14213907_rs3731067_A_Denisova_single_seq	-4.928956517	-4.058484654	-4.565496793	-3.77567643	-5.19589174	-3.575525314	-3.458849902	-3.409570766	-2.966241914	-3.751550085
chr16_25284621_rs368398454_T_Denisova_single_seq	-2.946804518	-1.597871951	-2.067785486	-2.016901689	-11.34563886	-2.443242647	-2.930789792	-2.774990333	-1.874561224	-2.41428568
chr22_22191575_rs3827303_G_Neanderthal_single_seq	-2.142017431	-1.551404326	-3.297391397	-1.689900623	-11.34563886	-1.300202458	-2.110072848	-1.752069718	-0.689401708	-1.787793606
chr7_38876452_rs372367940_A_Denisova_single_seq	-2.142017431	-2.241875723	-2.530368569	-2.229446324	-11.34563886	-2.8423865	-4.164279923	-1.281882769	-3.614593121	-2.329645867
chr10_13642759_13642928_pos_72_A_pos_101_G_Denisova_haplotype	-2.489006448	-2.940011184	-3.476839173	-3.042537616	0.519707786	-2.029295208	-6.004499478	-2.261958227	-7.294712855	-2.872083751
chr9_97762804_97762973_pos_25_T_pos_147_A_Neanderthal_haplotype	0.320836953	-0.599053036	0.408230886	-0.405826348	-0.171337315	-0.67054684	-1.406026691	-0.844673889	0.044327328	-0.937915741
chr1_226032444_226032613_pos_86_G_pos_87_A_Neanderthal_haplotype	-6.467376432	-5.180475179	-10.71524391	-4.219665303	-11.34563886	-5.456378049	-10.95869579	-4.115000787	-5.081719131	-3.751550085
chr4_6297062_6297231_pos_40_G_pos_133_G_Neanderthal_haplotype	-2.248669057	-3.934037283	-2.633094871	-4.219665303	-6.953321436	-4.019514187	-4.164279923	-3.671011914	-0.907087127	-4.854235749
chr9_125993231_125993400_pos_25_A_pos_26_G_pos_147_C_Denisova_haplotype	-3.138594666	-2.482213114	-4.057032429	-2.986175173	-11.34563886	-2.786024057	-6.566378366	-3.258364962	-3.423227595	-2.75706709
chr1_56253369_rs115146448_G_Neanderthal_single_seq	-2.212235428	-2.00427758	-1.087710028	-2.104188086	-5.673213517	-2.533159284	-3.540843274	-2.060793713	-4.823407136	-2.211325899
chr1_224927951_rs117301591_G_Neanderthal_single_seq	-4.201482372	-4.34510588	-10.71524391	-5.083343832	-3.019209372	-5.859733743	-3.540843274	-4.251205171	-10.75414447	-3.2851272
chr6_85297813_85297982_pos_36_A_pos_136_C_Neanderthal_haplotype	-0.17056945	-2.668025178	0.57304543	-4.219665303	-6.953321436	-3.483013176	-1.751681469	-2.827267612	-0.500296988	-2.933224045
chr6_158184292_158184461_pos_34_A_pos_138_G_Denisova_haplotype	-5.50214185	-2.881356967	-1.532849559	-2.986175173	-7.88620724	-2.580310377	-10.95869579	-2.72454131	-10.75414447	-3.367120572
chr7_33147087_rs79327953_C_QTLs_single_seq	-4.519843852	-3.713349168	-7.255812293	-3.22617861	-7.88620724	-5.859733743	-6.004499478	-4.115000787	-10.75414447	-3.2851272
chr17_76673892_rs375921291_C_Denisova_single_seq	-2.888150301	-3.713349168	-6.322926489	-3.77567643	-1.999125126	-3.895066816	-6.004499478	-2.996527317	-10.75414447	-3.367120572
chr12_47563695_47563864_pos_82_T_pos_90_A_Neanderthal_haplotype	-2.888150301	-2.619280844	-4.207449272	-2.296404747	-4.426775622	-2.096253631	-10.95869579	-2.124781808	-2.427714986	-2.13751466
chr14_81623368_rs545664650_A_Neanderthal_single_seq	-3.282265027	-4.194689038	-10.71524391	-5.083343832	0.936580837	-4.474080051	-10.95869579	-3.188317465	-3.614593121	-3.86610985
chr10_131359285_rs78923411_A_Neanderthal_single_seq	-1.727836894	-2.279253333	-0.597600811	-1.712584975	-11.34563886	-1.874350839	-2.241019366	-2.029833404	-0.476857073	-2.75706709
chr20_46698860_rs74782926_T_Neanderthal_single_seq	-1.652679534	-2.135224098	-3.476839173	-1.7590526	-6.953321436	-1.761362003	-1.080644876	-2.335769466	-1.596797538	-1.905389837
chr12_7086997_rs375390324_T_Denisova_single_seq	-7.400262236	-4.922163183	-4.375393909	-4.095217932	-7.88620724	-4.306135413	-10.95869579	-4.251205171	-10.75414447	-5.427421082
chr4_184067739_rs371849240_C_Neanderthal_single_seq	-2.725267534	-2.439272592	-3.215398025	-3.22617861	-0.571675491	-2.8423865	-2.930789792	-3.491564138	-2.473373703	-2.997070527
chr7_69868811_rs375165593_C_Neanderthal_single_seq	-0.127526429	0.270574278	0.03378747	0.002030669	-1.871933109	-0.056540044	-1.657199594	0.027957167	0.401306258	0.272341791
chr17_73101047_rs117299509_C_Denisova_single_seq	-4.709946735	-4.922163183	-3.476839173	-4.355869687	-7.88620724	-4.474080051	-10.95869579	-4.759669534	-10.75414447	-3.86610985
chr9_132249305_rs371775365_G_Denisova_single_seq	-0.781543047	-1.171662109	-2.104219115	-1.500353574	-11.34563886	-1.261260956	-3.170793229	-1.062359307	-2.473373703	-1.251643355
chr6_136872702_rs78074768_C_Neanderthal_single_seq	-0.755095101	-0.55254796	-0.17317937	-0.796123472	-2.213781898	-0.818162903	-1.526153888	-0.831265846	-1.363975517	-1.018444178
chr8_87091093_rs374608873_G_Denisova_single_seq	-1.044310559	-1.262313471	-1.436794454	-0.870697956	0.402973318	-1.080914732	-2.987152235	-1.33766401	-2.841255137	-0.953665843
chr11_57317971_rs78958998_C_QTLs_single_seq	-3.208642163	-2.357045494	-4.207449272	-2.296404747	-5.19589174	-2.096253631	-3.540843274	-2.157872594	-5.396592469	-2.650546767
chr3_3733372_rs2165631_C_Denisova_single_seq	-1.143731864	-2.357045494	-3.57569256	-2.366622743	-4.014721981	-2.358602833	-7.49926417	-2.22642207	-3.835281236	-2.17394829
chr17_6128146_rs1007585333_T_Neanderthal_single_seq	-1.628472674	-2.619280844	-4.565496793	-2.7333104	-7.88620724	-2.8423865	-10.95869579	-2.335769466	-3.614593121	-2.600097744
chr4_1228921_rs547937697_A_Denisova_single_seq	-1.19613575	-0.421402916	0.229468149	-0.54139033	1.03725531	-0.67054684	-2.677925019	-0.282795001	-0.758377322	-0.628890011
chr14_60209423_60209592_pos_64_G_pos_109_T_Denisova_haplotype	-2.946804518	-2.770751479	-3.384327034	-2.7333104	-11.34563886	-3.162878362	-2.876546748	-2.881510657	-10.75414447	-3.207544259
chr6_131103142_rs912870330_T_Denisova_single_seq	-1.807125804	-6.460583098	-10.71524391	-4.674231167	-11.34563886	-3.092830865	-10.95869579	-3.258364962	-10.75414447	-3.86610985
chr3_16041158_rs75860488_G_Neanderthal_single_seq	-10.85969385	-3.353054634	-3.796380675	-3.77567643	-11.34563886	-4.019514187	-10.95869579	-3.990553416	-3.336291958	-3.645421734
chr22_20930972_20931141_pos_20_T_pos_123_C_pos_152_G_Neanderthal_haplotype	-10.85969385	-3.353054634	-3.297391397	-3.683164292	-11.34563886	-4.306135413	-10.95869579	-4.978679316	-10.75414447	-3.133921396
chr15_66600609_rs369815588_C_Denisova_single_seq	-10.85969385	-5.495348516	-2.687337916	-4.355869687	-11.34563886	-3.575525314	-5.601143784	-3.990553416	-10.75414447	-4.445123084
chr6_137841047_rs370643742_A_Denisova_single_seq	-3.282265027	-1.85572104	-2.927341353	-1.689900623	-0.110222923	-1.965307113	-2.677925019	-1.607920458	-2.07114989	-1.416466625
chr22_34135929_rs2267280_C_Neanderthal_single_seq	1.276335995	1.839932894	1.876044667	1.795887878	1.64357822	1.827895918	2.727476418	1.711948441	1.468952217	1.770814315
chr6_4101567_rs626080_T_QTLs_single_seq	-2.831787858	-1.827760958	-10.71524391	-1.961513119	-2.376972066	-2.318075027	-3.2375966	-2.060793713	-1.969509628	-2.17394829
chr6_151699350_rs973024325_T_Denisova_single_seq	-2.286046667	-3.521983643	-4.057032429	-3.042537616	-5.988086854	-3.026027494	-7.49926417	-3.578499775	-7.294712855	-4.445123084
chr1_86897675_rs57955693_A_Neanderthal_single_seq	-1.652679534	-1.85572104	-1.413747717	-1.988941607	-1.612623537	-2.166471627	-4.039832552	-2.157872594	-1.674659689	-2.211325899
chr3_128479736_128479905_pos_61_G_pos_111_A_Denisova_haplotype	-1.92011464	-4.194689038	-10.71524391	-4.095217932	-11.34563886	-4.664182934	-10.95869579	-4.115000787	-10.75414447	-4.126761604
random_8552_random_single_seq	-3.44184134	-2.357045494	-5.761047602	-2.829205827	-11.34563886	-2.679503733	-2.677925019	-2.298391856	-3.103092782	-3.063873898
chr7_157318174_rs78947517_A_Neanderthal_single_seq	-0.41778715	-1.005843175	0.806847157	-0.857998093	-3.694587168	-1.150371949	0.288638389	-1.435710904	-0.860842942	-0.461918326
chr10_131359285_rs78923411_A_Neanderthal_single_seq	0.270233079	-2.940011184	-3.215398025	-3.292981981	-0.605014815	-3.236501226	-10.95869579	-2.261958227	-10.75414447	-3.133921396
chr1_225690021_rs148248699_C_Neanderthal_single_seq	-3.359847967	-2.317625144	-3.384327034	-2.7333104	-0.596607477	-2.533159284	-1.961516308	-2.22642207	-5.799948163	-3.546568347
chr8_118494171_rs376260687_C_Denisova_single_seq	-1.92011464	-1.943007437	-4.784506575	-2.403056372	-2.138624539	-2.240282866	0.941038753	-2.454089433	-10.75414447	-2.28911806
chr20_61663382_rs6090202_T_Denisova_single_seq	-3.720142502	-3.201848829	-4.207449272	-4.219665303	-11.34563886	-3.895066816	-3.925272787	-5.236991311	-10.75414447	-3.86610985
chr5_81976483_rs370161439_T_Neanderthal_single_seq	-5.187268513	-4.703153401	-4.057032429	-5.341655828	-11.34563886	-4.155718571	-10.95869579	-4.251205171	-10.75414447	-5.427421082
chr9_29971137_29971306_pos_23_A_pos_25_T_pos_77_C_pos_149_T_Neanderthal_haplotype	-5.50214185	-2.7184742	-3.215398025	-4.219665303	-11.34563886	-3.314084167	-3.925272787	-2.774990333	-10.75414447	-2.872083751
chr5_149959031_rs12656273_C_Neanderthal_single_seq	-4.351899214	-3.713349168	-10.71524391	-3.514235283	-11.34563886	-3.026027494	-10.95869579	-3.491564138	-10.75414447	-3.86610985
chr6_130634417_rs375678591_G_Denisova_single_seq	-3.359847967	-2.526471034	-2.481624235	-3.874529817	-11.34563886	-2.443242647	-10.95869579	-3.121514094	-2.619718153	-3.063873898
chr12_55213271_rs187456352_T_Neanderthal_single_seq	0.002168486	-0.80169158	-1.635759128	-0.561839929	0.741492443	-0.372023349	-2.20715173	-0.740744535	-0.954862852	-0.789205936
chr15_52064416_rs10519323_A_Neanderthal_single_seq	-4.519843852	-3.521983643	-2.687337916	-1.961513119	-0.27484705	-2.202905256	-4.808948669	-1.99952357	-4.246349833	-2.13751466
chr5_43438244_rs35478855_G_Neanderthal_single_seq	-5.187268513	-2.572129751	-10.71524391	-3.042537616	-11.34563886	-3.575525314	-10.95869579	-2.72454131	-10.75414447	-2.067296664
chr15_52147265_rs149490850_G_Neanderthal_single_seq	-1.604665285	-1.462731564	-2.530368569	-1.52022572	-1.546357237	-1.606915733	0.125448222	-1.210711987	-3.835281236	-1.679064578
chr6_384734_rs370564960_C_Denisova_single_seq	-3.621289115	-3.353054634	-1.221388463	-3.596228655	-0.674097792	-4.019514187	-0.669829715	-4.401622013	-10.75414447	-2.872083751
chr1_168438328_rs961610905_T_Neanderthal_single_seq	-7.400262236	-5.495348516	-0.521718552	-3.874529817	-2.771991672	-4.664182934	-5.601143784	-3.875993652	-10.75414447	-5.112547745
chr8_20287854_rs76900195_G_Neanderthal_single_seq	-4.519843852	-3.614495781	-10.71524391	-3.363029478	-11.34563886	-3.895066816	-0.475887832	-3.769865301	-10.75414447	-3.546568347
chr3_31896693_rs199607094_T_Denisova_single_seq	-1.406423221	-2.00427758	-1.930609067	-2.074501955	-2.188291924	-2.358602833	-1.906127738	-2.029833404	-3.254298586	-2.211325899
chr16_75134737_rs372296951_G_Denisova_single_seq	-5.905497544	-4.513050518	-0.999281922	-5.341655828	-7.88620724	-4.664182934	-10.95869579	-5.236991311	-10.75414447	-4.126761604
chr5_109170584_rs147924976_C_Neanderthal_single_seq	-0.41778715	0.032033127	0.307817338	0.115845764	-0.784350914	0.174044471	-0.704848304	0.168066704	1.827762216	0.265555819
chr1_32001675_none_G_Denisova_single_seq	-10.85969385	-5.180475179	-5.761047602	-4.095217932	-11.34563886	-4.883192716	-4.300484306	-4.759669534	-7.294712855	-5.427421082
chr3_12656007_rs193078296_T_Neanderthal_single_seq	-4.201482372	-3.819477519	-10.71524391	-5.083343832	-11.34563886	-4.306135413	-10.95869579	-4.401622013	-10.75414447	-5.830776776
chr20_17824943_rs879661580_A_Denisova_single_seq	-2.946804518	-1.551404326	-2.259916692	-2.074501955	-2.466055609	-1.874350839	-6.004499478	-1.829931869	-2.002600414	-2.17394829
chr3_110895276_rs902074187_T_Denisova_single_seq	-4.519843852	-2.357045494	-1.805350828	-2.931932128	-3.160763516	-2.443242647	-2.275701205	-2.881510657	-3.515739734	-2.872083751
chr1_89587575_rs149938333_C_Denisova_single_seq	-1.012636508	-0.272641953	-1.508229592	-0.646666418	-0.215711926	-0.762721113	-0.693080742	-0.273698533	-1.452648278	-0.507685687
chr7_71605159_rs369900287_C_Neanderthal_single_seq	-1.652679534	-4.922163183	-10.71524391	-3.683164292	-11.34563886	-3.236501226	-10.95869579	-4.978679316	-2.143119676	-6.392655664
chr18_5251145_rs375639471_T_Denisova_single_seq	-4.519843852	-3.201848829	-3.476839173	-3.042537616	-11.34563886	-3.026027494	-10.95869579	-2.582987166	-4.41429447	-3.063873898
chr14_67275307_rs140659962_G_Neanderthal_single_seq	-6.467376432	-4.922163183	-3.681820911	-5.083343832	-11.34563886	-4.306135413	-5.286270447	-4.401622013	-2.180497286	-4.635225967
chr8_83908453_rs369282346_G_Denisova_single_seq	-3.138594666	-2.619280844	-4.207449272	-2.7333104	-11.34563886	-2.400302125	-1.826838828	-3.258364962	-7.294712855	-2.933224045
chr11_71020371_rs79273761_C_QTLs_single_seq	-6.467376432	-5.180475179	-10.71524391	-5.656529165	-11.34563886	-4.664182934	-10.95869579	-3.990553416	-10.75414447	-5.427421082
chr2_141980191_rs113449207_C_Neanderthal_single_seq	-3.528776976	-3.521983643	-10.71524391	-2.643393763	-11.34563886	-2.679503733	-10.95869579	-3.057667612	-10.75414447	-3.454056209
chr5_108722147_rs116797985_G_Denisova_single_seq	-10.85969385	-3.275471693	-10.71524391	-3.683164292	-11.34563886	-3.483013176	-10.95869579	-3.578499775	-10.75414447	-3.367120572
chr4_109808507_rs76419115_G_Neanderthal_single_seq	-1.044310559	-2.135224098	-3.796380675	-2.296404747	-11.34563886	-3.092830865	-4.808948669	-2.335769466	-3.614593121	-2.600097744
chr12_97433158_rs376546930_G_Denisova_single_seq	-4.065277988	-2.7184742	-2.994144723	-1.856734234	-7.88620724	-2.679503733	-7.49926417	-3.188317465	-3.720721472	-2.997070527
chr2_137105807_rs149286096_C_Neanderthal_single_seq	-2.489006448	-2.482213114	-5.04281857	-1.961513119	-11.34563886	-1.874350839	-3.2375966	-2.157872594	-3.336291958	-1.967989464
chr13_99603794_rs376796789_G_Denisova_single_seq	-1.807125804	-1.359045071	-2.104219115	-1.52022572	-2.293070808	-1.535480595	-1.005954542	-1.752069718	-2.671995432	-1.373462099
chr14_64588827_rs376129364_A_Neanderthal_single_seq	0.204375226	0.861774307	1.243671244	0.713413899	0.538913275	0.922048986	-0.867260403	0.552574297	-0.109386881	0.959440324
chr16_74949986_rs367795054_G_Denisova_single_seq	-0.093993367	-0.350068717	-0.915962291	-0.624987648	0.131613465	-0.560082569	-0.296027413	-0.520323131	-0.512161323	-0.591447726
chr9_98585543_rs56125887_A_Neanderthal_single_seq	-4.065277988	-3.521983643	-1.746577119	-3.980658168	-11.34563886	-3.575525314	-6.566378366	-4.251205171	-10.75414447	-3.86610985
chr3_170806085_rs575199746_G_Denisova_single_seq	-3.720142502	-3.521983643	-1.635759128	-3.514235283	-11.34563886	-3.396077539	-2.987152235	-3.671011914	-2.56926913	-3.645421734
chr3_15887166_rs745878713_A_Neanderthal_single_seq	-3.071791295	-4.513050518	-10.71524391	-4.095217932	-11.34563886	-3.674378701	-7.49926417	-4.759669534	-3.720721472	-4.445123084
chr15_63193151_rs79789109_A_Neanderthal_single_seq	-1.677299501	-1.773415737	-2.580817592	-2.165458229	-3.211212539	-1.816750573	-4.808948669	-2.298391856	-2.782600919	-2.13751466
chr6_146350563_rs118064407_A_Neanderthal_single_seq	-0.60584637	-0.2171824	1.411137918	-0.091496767	-0.755987712	-0.457478083	1.42419838	-0.319765507	-0.397692503	-0.214168649
chr1_23918006_rs1050623881_A_Denisova_single_seq	-2.831787858	-1.243721783	-3.476839173	-1.480751437	-11.34563886	-1.761362003	-3.458849902	-1.7270223	-2.726238477	-1.553751906
chr12_58231766_rs377292702_T_Neanderthal_single_seq	-1.980110605	-3.934037283	-2.863494871	-4.355869687	-11.34563886	-4.474080051	-4.618845786	-4.56956665	-2.619718153	-5.112547745
chr21_39964371_rs140045436_G_Denisova_single_seq	-0.703610778	-2.00427758	-4.375393909	-2.366622743	-7.88620724	-2.443242647	-1.634515242	-1.7270223	-0.386729722	-2.000338241
random_7554_random_single_seq	-3.282265027	-3.353054634	-4.057032429	-3.22617861	-7.88620724	-3.396077539	-5.027958451	-3.671011914	-3.959728607	-2.702824045
chr8_95760429_95760598_pos_69_C_pos_104_C_Denisova_haplotype	-5.50214185	-2.619280844	-2.863494871	-2.986175173	-11.34563886	-1.99694643	-10.95869579	-2.881510657	-1.701576422	-2.55135341
chr3_122441158_122441327_pos_27_T_pos_145_G_Neanderthal_haplotype	-4.519843852	-2.770751479	-3.57569256	-2.7333104	0.565378549	-2.786024057	-1.406026691	-4.759669534	-1.547130153	-2.933224045
chr1_225630958_rs111423193_A_Neanderthal_single_seq	-2.489006448	-1.281147877	-2.032249328	-1.386547285	-5.988086854	-1.423761097	-1.933556227	-1.228178242	-1.220814741	-1.051957765
chr1_168431457_168431626_pos_71_G_pos_99_G_pos_102_A_Neanderthal_haplotype	-0.997056497	-0.3600459	-2.863494871	-0.624987648	-1.215068296	-0.301189591	0.630487178	-0.152026644	-0.662709087	-0.417558336
chr18_10866838_10867007_pos_11_G_pos_161_G_Denisova_haplotype	1.131473652	1.466489355	2.618051227	1.387598356	-2.213781898	1.505459822	1.440315044	1.395790106	0.426386334	1.312071413
chr3_76080850_rs146279190_G_Neanderthal_single_seq	-2.777544813	-2.572129751	-2.481624235	-2.478805793	-2.890311639	-2.962181012	-2.725076112	-2.996527317	-10.75414447	-2.600097744
chr1_225666389_rs114168738_G_Neanderthal_single_seq	-4.201482372	-3.275471693	-10.71524391	-3.162332128	-11.34563886	-3.895066816	-5.027958451	-3.409570766	-10.75414447	-3.645421734
chr18_9067713_rs371469977_G_Denisova_single_seq	-10.85969385	-3.435048006	-3.57569256	-3.042537616	-11.34563886	-4.306135413	-10.95869579	-3.331987825	-10.75414447	-4.277178447
chr8_23331892_23332061_pos_53_C_pos_119_A_Neanderthal_haplotype	-2.324418478	-2.205442094	-4.375393909	-2.600453241	-7.88620724	-2.901040717	-10.95869579	-2.827267612	-1.547130153	-2.371345158
chr13_99517792_99517961_pos_62_G_pos_110_A_Denisova_haplotype	-3.007944813	-1.379194771	-3.384327034	-1.461412072	-3.927786344	-1.682073093	-2.773820446	-1.395689057	-2.298817253	-1.936350146
chr3_31920071_rs79541640_G_Neanderthal_single_seq	-2.725267534	-2.668025178	-6.322926489	-3.22617861	-11.34563886	-3.236501226	-10.95869579	-2.538729246	-3.835281236	-2.504202317
chr15_56250569_56250738_pos_79_G_pos_94_A_Neanderthal_haplotype	-3.071791295	-3.934037283	-3.297391397	-2.7333104	-3.211212539	-3.895066816	-3.540843274	-3.491564138	-2.726238477	-3.133921396
chr6_121588836_rs148159471_G_Neanderthal_single_seq	-2.946804518	-1.6458862	-1.391063365	-2.045414376	-1.792969761	-2.318075027	-4.039832552	-2.124781808	-2.002600414	-2.650546767
chr11_19641698_rs10833138_C_Denisova_single_seq	-10.85969385	-3.819477519	-10.71524391	-4.674231167	-11.34563886	-5.456378049	-10.95869579	-5.236991311	-10.75414447	-3.99055722
chr16_55633373_rs192396170_A_Neanderthal_single_seq	-0.863926704	-0.518627235	-1.805350828	-0.572174465	-1.392897612	-0.446515302	-0.602243819	-0.520323131	-3.614593121	-0.233264825
chr3_170807297_rs575402805_T_Denisova_single_seq	-4.519843852	-3.713349168	-6.322926489	-6.059884859	-11.34563886	-4.474080051	-10.95869579	-4.759669534	-10.75414447	-4.277178447
chr14_66636979_rs116887275_T_Neanderthal_single_seq	-4.928956517	-3.131801332	-6.322926489	-4.095217932	-7.88620724	-4.019514187	-3.925272787	-4.251205171	-10.75414447	-3.86610985
chr12_114299531_rs377476720_T_Denisova_single_seq	-5.50214185	-2.279253333	-10.71524391	-2.403056372	-2.890311639	-2.240282866	-1.444968193	-2.582987166	-0.07378495	-2.813429533
chr9_114151383_114151552_pos_81_T_pos_91_T_Neanderthal_haplotype	0.149434935	-4.058484654	-10.71524391	-3.77567643	-11.34563886	-4.474080051	-4.450901149	-4.759669534	-10.75414447	-4.277178447
chr3_183506556_rs376975941_C_Denisova_single_seq	-0.037123024	-0.137796511	0.03378747	-0.062068005	-0.700881266	0.116068009	1.276420926	-0.03213252	-2.298817253	0.238088163
chr6_455157_455326_pos_57_C_pos_115_C_pos_116_T_Denisova_haplotype	-0.045111389	0.251042909	0.192397892	0.52265172	-0.852784239	0.354115215	-0.036111386	0.331970711	0.316647336	0.526207573
chr12_3625851_rs1048812611_T_Denisova_single_seq	-3.44184134	-1.773415737	-2.388814425	-1.54037542	-0.914141255	-1.280600321	-4.450901149	-1.803508145	-1.648235965	-0.953665843
chr19_52633523_rs113650239_A_Neanderthal_single_seq	-0.298405909	0.400356059	-0.153955967	0.503096083	-0.9458269	0.366600754	-0.051053985	0.418697242	0.40761727	0.509073226
chr10_78104220_rs939732526_G_Denisova_single_seq	-6.467376432	-4.922163183	-10.71524391	-5.083343832	-11.34563886	-4.306135413	-10.95869579	-6.517099231	-10.75414447	-3.751550085
chr12_3473488_rs1021813121_G_Denisova_single_seq	1.456870531	1.918382599	1.88536594	1.763379643	1.911601642	1.850294987	2.08450242	1.845262111	2.091541583	1.761197915
chr9_88580694_rs376386210_T_Neanderthal_single_seq	-7.400262236	-4.703153401	-10.71524391	-5.083343832	-11.34563886	-4.883192716	-10.95869579	-4.115000787	-7.294712855	-5.427421082
chr9_97844382_rs117430431_G_Neanderthal_single_seq	-1.178455443	-2.526471034	-6.322926489	-2.296404747	-1.955469903	-2.8423865	-1.505425155	-3.188317465	-4.41429447	-2.41428568
chr10_16924592_rs117269944_G_Neanderthal_single_seq	-2.042710231	-1.037517225	-0.026119507	-1.167023824	-1.033890544	-1.064060626	-2.241019366	-1.062359307	-1.220814741	-1.627626151
chr9_97991612_97991781_pos_58_G_pos_114_T_Neanderthal_haplotype	-1.780209071	-1.884233727	-1.261973278	-1.961513119	-0.784350914	-2.062385995	-3.106946747	-2.298391856	-10.75414447	-2.24969771
chr9_97692847_97693016_pos_40_G_pos_133_T_Neanderthal_haplotype	-4.351899214	-4.922163183	-10.71524391	-4.674231167	-11.34563886	-3.314084167	-2.311237362	-4.978679316	-10.75414447	-5.427421082
chr5_36216364_rs75246176_C_Denisova_single_seq	-3.528776976	-3.064997961	-3.57569256	-2.045414376	-11.34563886	-2.731781012	-4.164279923	-3.057667612	-1.674659689	-2.75706709
chr5_43662234_rs34307136_T_Neanderthal_single_seq	-3.007944813	-1.913321306	-1.69010435	-2.229446324	-2.734614062	-1.934346804	-2.930789792	-2.124781808	-2.841255137	-2.28911806
chr12_22562566_rs73074692_G_Neanderthal_single_seq	-3.826270853	-3.353054634	-5.357691907	-3.683164292	-0.343527083	-2.629054711	-7.49926417	-4.401622013	-10.75414447	-3.751550085
chr1_94892298_rs376365299_G_Denisova_single_seq	-0.921584528	-0.974849608	-0.965374485	-0.603629818	-4.551222993	-0.818162903	-1.259991122	-0.467509949	-2.726238477	-0.720230322
chr14_58954183_rs368234999_T_Denisova_single_seq	-4.928956517	-4.513050518	-4.207449272	-3.162332128	-11.34563886	-3.780507052	-2.632266302	-3.990553416	-10.75414447	-3.207544259
chr5_32074173_rs79901850_A_Neanderthal_single_seq	-0.878126573	-0.85713337	-3.920828046	-1.018314019	-1.407529533	-0.890602568	-3.045806453	-0.766033439	-1.004275046	-1.139314654
chr12_32954584_rs180832090_T_Denisova_single_seq	-2.533264367	-1.119885199	-2.301615983	-1.623912213	-7.88620724	-0.98262281	-2.347670992	-1.210711987	-2.03646805	-1.175794349
chr19_5141394_5141563_pos_12_A_pos_160_T_Neanderthal_haplotype	0.793599091	1.379220563	-0.116260941	1.563111596	-1.045286299	1.305983732	0.925856345	1.432380119	0.629019787	1.398352138
chr18_60291347_rs72943462_G_Neanderthal_single_seq	-3.359847967	-1.6458862	-3.57569256	-1.645574708	-11.34563886	-2.166471627	-5.286270447	-1.435710904	-1.701576422	-2.28911806
chr3_46154457_rs35110864_A_Neanderthal_single_seq	-5.187268513	-3.275471693	-10.71524391	-3.436652342	-11.34563886	-3.780507052	-10.95869579	-3.331987825	-10.75414447	-3.99055722
chr7_24239059_rs371154231_C_Denisova_single_seq	-3.826270853	-2.526471034	-5.761047602	-3.162332128	-4.206087507	-3.895066816	-2.174060943	-2.72454131	-7.294712855	-2.4585436
chr14_64474626_rs141599837_G_Neanderthal_single_seq	-3.528776976	-2.482213114	-7.255812293	-3.101191833	-7.88620724	-2.679503733	-3.72029105	-2.675796977	-2.383457066	-3.063873898
chr3_110874217_rs986519941_G_Denisova_single_seq	-4.201482372	-3.064997961	-4.565496793	-2.600453241	-7.88620724	-2.731781012	-2.423420412	-3.188317465	-3.959728607	-3.133921396
chr5_128955771_rs986935074_A_Denisova_single_seq	-2.946804518	-2.881356967	-10.71524391	-3.683164292	-7.88620724	-2.8423865	-10.95869579	-2.582987166	-10.75414447	-3.454056209
chr3_23145598_rs117214312_G_Neanderthal_single_seq	-3.282265027	-3.353054634	-5.04281857	-4.095217932	-6.953321436	-3.674378701	-10.95869579	-4.115000787	-2.56926913	-3.133921396
chr1_89571690_rs376134162_C_Denisova_single_seq	-3.138594666	-3.275471693	-10.71524391	-2.931932128	-11.34563886	-2.533159284	-2.019116575	-1.969837439	-10.75414447	-3.063873898
chr1_16457352_rs367991164_T_Neanderthal_single_seq	-3.720142502	-4.513050518	-10.71524391	-4.506286529	-11.34563886	-4.019514187	-5.027958451	-4.759669534	-10.75414447	-3.751550085
chr2_97434621_rs374301732_T_Denisova_single_seq	0.926167251	1.046834022	1.486573705	0.991192487	0.806329012	1.035865969	0.690111161	1.05672826	1.316311943	0.96363909
chr3_4351762_rs146886679_C_Denisova_single_seq	-2.212235428	-2.357045494	-1.997567489	-1.712584975	-3.5577363	-1.965307113	-10.95869579	-2.495788724	-1.201475376	-1.967989464
chr1_65305985_rs377497427_A_Denisova_single_seq	-3.940830617	-2.770751479	-4.207449272	-3.162332128	-11.34563886	-3.895066816	-4.300484306	-2.454089433	-7.294712855	-2.997070527
chr9_88580694_rs376386210_T_Neanderthal_single_seq	-1.076695646	-0.442449169	-1.18191418	-0.281913744	-4.014721981	-0.301189591	-2.019116575	0.027957167	1.302831863	-0.282141283
chr16_73951270_rs373288045_A_Denisova_single_seq	-1.326364122	-2.3975733	-0.748017653	-2.197097546	-2.810363482	-2.786024057	-2.588008382	-2.582987166	-0.87609356	-2.13751466
chr8_20287916_rs78927221_A_Neanderthal_single_seq	-5.50214185	-4.194689038	-7.255812293	-3.77567643	-1.773886216	-4.019514187	-3.925272787	-3.769865301	-10.75414447	-2.41428568
chr4_78884657_rs752018972_G_Denisova_single_seq	0.163367395	0.423805499	-1.303732924	0.551496967	0.191094031	0.883471954	0.282691575	0.800959318	1.474974747	0.661593322
chr16_71864881_rs1019734747_C_Denisova_single_seq	-5.50214185	-3.435048006	-2.802354576	-3.436652342	-11.34563886	-3.575525314	-2.019116575	-3.188317465	-2.671995432	-3.86610985
chr19_35631258_rs144594131_C_Denisova_single_seq	-1.326364122	-0.442449169	-1.325074956	-0.624987648	0.707947685	-0.331122097	-2.632266302	-0.135453285	-2.902395432	-0.158351434
chr11_121612595_rs933886788_C_Denisova_single_seq	-2.777544813	-1.574451062	-2.802354576	-1.667567436	-11.34563886	-1.115225387	-3.2375966	-2.261958227	-3.176715645	-1.787793606
chr10_80227340_rs78089786_A_Neanderthal_single_seq	-0.678541598	-1.359045071	0.584536491	-1.264211742	-0.803574317	-1.423761097	-0.192995301	-1.476874753	0.844373337	-1.213220443
chr3_43998677_rs374569229_G_Neanderthal_single_seq	-3.528776976	-3.275471693	-3.297391397	-3.162332128	-11.34563886	-2.679503733	-3.72029105	-2.996527317	-10.75414447	-3.207544259
chr14_61258032_rs371485188_A_Denisova_single_seq	-0.936366369	-1.171662109	-0.242553073	-1.350523065	-3.927786344	-1.423761097	-1.590189327	-1.33766401	-2.106686047	-1.001974878
chr7_40688324_rs138071189_A_Neanderthal_single_seq	0.867801214	1.646696261	0.720947083	1.693924959	1.842177128	1.499803297	1.7557644	1.590180128	1.323005042	1.531591299
chr10_12690538_rs374224054_C_Denisova_single_seq	-2.011070914	-1.484394059	-2.301615983	-1.214799548	-0.728171394	-2.096253631	-3.170793229	-1.56290292	-0.291642201	-2.033429028
chr1_1854133_rs148954072_A_Denisova_single_seq	-10.85969385	-5.180475179	-10.71524391	-4.674231167	-11.34563886	-5.141504712	-10.95869579	-4.978679316	-10.75414447	-4.854235749
chr6_126692274_rs369419855_A_Denisova_single_seq	-2.533264367	-2.068265675	-4.784506575	-2.478805793	-3.263489818	-2.202905256	-3.106946747	-1.912237172	-5.396592469	-2.24969771
chr3_153839866_rs12493885_G_QTLs_single_seq	0.581694175	0.406254248	0.286867864	0.648142136	0.325459867	0.468579253	1.193272082	0.446484985	-0.860842942	0.737117982
chr16_22229216_rs60372767_C_Neanderthal_single_seq	-1.949800771	-2.241875723	-2.434473142	-2.331086586	-2.376972066	-2.318075027	-2.385048601	-2.774990333	-1.93716085	-1.705488303
chr18_59508966_rs76151298_G_Neanderthal_single_seq	0.224450156	0.513968065	-0.932245703	0.401132429	1.090291793	0.415489635	-1.127388545	0.39036375	-0.221788548	0.389328458
chr1_94142777_rs945376071_C_Denisova_single_seq	-1.513180121	-0.748301767	-0.98222859	-0.551578897	2.77403181	-0.392917198	-1.484990039	-0.655569168	1.115063777	-0.484620526
chr3_128565475_rs368397165_A_Denisova_single_seq	-2.108149795	-3.001151479	-0.883936668	-2.197097546	-11.34563886	-2.8423865	-3.627778911	-2.72454131	-1.844251389	-2.933224045
chr14_71219595_rs542643519_G_Neanderthal_single_seq	0.802529451	-0.078937152	0.066935282	0.184977654	1.031842829	0.322420288	-0.397407844	0.201066657	0.296384432	-0.233264825
chr21_40143409_rs375415732_T_Denisova_single_seq	-2.286046667	-0.95959899	-0.806851291	-1.332842758	-3.62453967	-1.132691642	-3.106946747	-0.703623404	-2.427714986	-0.733764146
chr20_1764086_1764255_pos_76_T_pos_96_T_Denisova_haplotype	-0.678541598	0.120796846	-0.762502665	-0.062068005	-1.267488051	0.22978081	2.330602683	0.005715796	-0.091476098	-0.104613563
chr1_3110384_rs117482896_C_QTLs_single_seq	-3.44184134	-4.922163183	-3.920828046	-3.363029478	-7.88620724	-2.901040717	-10.95869579	-2.937873099	-7.294712855	-4.126761604
chr15_81389425_rs77891764_A_Denisova_single_seq	-4.928956517	-3.934037283	-3.681820911	-3.980658168	-3.62453967	-4.883192716	-3.540843274	-3.990553416	-3.336291958	-3.2851272
chr20_50259560_rs374858844_T_Denisova_single_seq	-1.076695646	-0.40065928	0.477665307	-0.29897716	-3.211212539	-0.361688813	0.30045898	-0.520323131	-0.118426353	-0.60382083
chr14_54910779_rs571297051_G_Denisova_single_seq	-4.065277988	-5.180475179	-1.930609067	-4.219665303	-11.34563886	-4.474080051	-10.95869579	-4.978679316	-10.75414447	-4.635225967
chr22_22228080_rs11703767_T_Neanderthal_single_seq	-0.666168494	-0.163776116	-2.481624235	-0.25669116	1.018222118	0.016585153	-1.096058431	0.092695123	-1.021129152	-0.11343202
chr9_22631445_rs778298068_C_Denisova_single_seq	-7.400262236	-4.922163183	-4.207449272	-4.506286529	-3.317732862	-4.306135413	-10.95869579	-5.955220343	-1.969509628	-4.635225967
chr7_24976372_rs376695509_T_Denisova_single_seq	-7.400262236	-2.824994524	-1.930609067	-2.7333104	-1.546357237	-2.8423865	-5.027958451	-2.157872594	-7.294712855	-1.679064578
chr6_78040732_rs12211642_A_Neanderthal_single_seq	0.357658051	0.452591271	0.601603271	0.835714853	1.591183085	0.648060897	-0.921148835	0.495192745	-0.675993665	0.785357014
chr6_150869032_rs961723191_C_Denisova_single_seq	-2.888150301	-2.572129751	-10.71524391	-2.331086586	-1.699980427	-2.096253631	-4.164279923	-2.22642207	-10.75414447	-2.4585436
chr6_21903639_21903808_pos_61_G_pos_111_C_Denisova_haplotype	-3.359847967	-2.00427758	-3.796380675	-1.831686816	-0.656514454	-1.99694643	-4.808948669	-2.124781808	-6.36182705	-1.905389837
chr16_69763582_rs996844276_G_Denisova_single_seq	0.217789502	0.177076826	0.075104585	0.172652119	0.527420689	0.09371175	-1.349517051	-0.143716166	-2.298817253	-0.19532194
chr12_104697225_104697394_pos_86_G_pos_87_G_Denisova_haplotype	-4.065277988	-3.353054634	-1.835660663	-3.683164292	-11.34563886	-2.731781012	-5.286270447	-3.491564138	-10.75414447	-2.813429533
chr20_44484118_rs6073930_A_Neanderthal_single_seq	-5.187268513	-3.934037283	-10.71524391	-4.219665303	-7.88620724	-4.306135413	-10.95869579	-3.409570766	-10.75414447	-3.645421734
chr1_168422561_rs1016029343_A_Neanderthal_single_seq	-0.981642942	-0.95959899	-0.304792561	-0.962872229	-1.682080755	-0.749187289	-1.826838828	-0.986089168	-1.321602573	-0.985691465
chr3_186570892_rs2241766_G_Arensbergen_single_seq	-1.702346919	-2.770751479	-0.461396427	-1.908172661	-1.530255563	-2.786024057	-3.381266961	-2.937873099	-2.258289446	-1.816306294
chr3_12630871_12631040_pos_39_G_pos_134_A_Neanderthal_haplotype	-0.835939501	-3.353054634	-4.375393909	-2.829205827	-11.34563886	-2.901040717	-2.503368569	-2.937873099	-2.841255137	-3.86610985
chr1_115756659_rs374294832_A_Denisova_single_seq	0.121159752	-1.319570788	1.118832041	-1.004252552	-1.646934192	-0.966872708	-0.104606609	-1.016115122	-0.005113091	-1.194386037
chr6_126722781_rs938016022_T_Denisova_single_seq	-4.709946735	-2.572129751	-4.565496793	-2.016901689	-6.953321436	-2.062385995	-4.808948669	-2.413561626	-0.801403226	-2.24969771
chr14_70188797_70188966_pos_21_G_pos_152_T_Neanderthal_haplotype	-5.50214185	-3.819477519	-4.784506575	-3.683164292	-11.34563886	-3.780507052	-5.027958451	-3.875993652	-10.75414447	-3.367120572
chr3_43903829_rs1015164552_T_Neanderthal_single_seq	-10.85969385	-4.922163183	-10.71524391	-4.095217932	-11.34563886	-4.306135413	-2.385048601	-4.56956665	-10.75414447	-4.277178447
chr5_159951492_rs370315985_T_Denisova_single_seq	-0.594078808	0.53026374	-0.336949056	0.453014864	0.484480166	0.50291713	0.341084614	0.582937292	-0.419871188	0.603582417
chr1_202763945_rs371953559_G_Denisova_single_seq	-5.905497544	-3.614495781	-10.71524391	-3.292981981	-11.34563886	-4.019514187	-0.907486848	-3.671011914	-10.75414447	-3.133921396
chr14_56670443_rs371630827_T_Denisova_single_seq	0.106811597	0.406254248	-1.106065174	0.245073599	2.074452946	0.31599688	-0.397407844	0.22051028	0.197868692	0.444446601
chr1_222184603_rs78492230_T_Neanderthal_single_seq	-3.282265027	-2.881356967	-6.322926489	-2.104188086	-11.34563886	-3.396077539	-10.95869579	-3.258364962	-10.75414447	-3.454056209
chr15_101583112_rs375232268_T_Neanderthal_single_seq	-1.92011464	-1.597871951	-4.057032429	-2.197097546	-11.34563886	-1.489749507	-3.106946747	-1.263758221	-6.36182705	-1.577958767
chr14_64369469_rs118034278_T_Neanderthal_single_seq	-3.940830617	-4.513050518	-10.71524391	-3.514235283	-11.34563886	-3.895066816	-2.241019366	-3.578499775	-10.75414447	-2.997070527
chr12_104239606_rs925818284_A_Denisova_single_seq	-2.626074178	-1.359045071	-2.259916692	-0.870697956	-11.34563886	-1.36065942	-3.627778911	-1.031365741	-1.93716085	-0.803405805
chr15_92442099_rs72750070_G_Neanderthal_single_seq	-1.652679534	-1.243721783	-0.546571794	-1.782859989	-11.34563886	-1.186396169	-2.632266302	-1.856848602	-2.03646805	-2.033429028
chr10_77621103_rs1039158400_A_Neanderthal_single_seq	-3.007944813	-1.300231423	-2.927341353	-1.461412072	-2.114417678	-1.204751315	-0.658343229	-1.263758221	-2.180497286	-1.845393872
chr1_63769255_rs368184242_G_Denisova_single_seq	-5.905497544	-4.34510588	-6.322926489	-5.341655828	-11.34563886	-5.141504712	-10.95869579	-3.990553416	-4.246349833	-3.99055722
chr7_71544524_rs368001121_C_Neanderthal_single_seq	-4.519843852	-4.194689038	-5.761047602	-4.86433405	-3.160763516	-3.674378701	-6.566378366	-3.990553416	-7.294712855	-4.277178447
chr21_40286680_rs369027696_G_Denisova_single_seq	-2.404366634	-2.241875723	-0.999281922	-1.581539269	-1.227995758	-1.788790491	-4.300484306	-1.912237172	-2.298817253	-2.17394829
chr3_129677605_rs953483960_T_Denisova_single_seq	-4.709946735	-4.34510588	-6.322926489	-4.86433405	-1.913096959	-3.780507052	-4.164279923	-4.251205171	-10.75414447	-3.454056209
chr6_146168788_rs17075400_T_Neanderthal_single_seq	3.348006864	3.513490001	3.438070606	3.567060554	3.590124733	3.639919292	3.688031661	3.548925873	3.710592705	3.491224033
chr1_38479575_rs376058471_T_Neanderthal_single_seq	-3.138594666	-4.34510588	-4.207449272	-4.506286529	-11.34563886	-5.456378049	-10.95869579	-5.551864649	-10.75414447	-4.445123084
chr12_79521925_rs368397282_C_Denisova_single_seq	-0.582406454	-1.62167934	-1.930609067	-1.667567436	-1.999125126	-1.84526326	-2.54506786	-1.395689057	-2.782600919	-1.577958767
chr15_92508303_rs55888073_A_Neanderthal_single_seq	-0.41778715	-0.282096083	0.335284993	0.166449638	-2.266154075	-0.382432449	0.477495207	-0.016873837	-1.874561224	-0.167505622
chr12_56616367_rs1274495_G_Neanderthal_single_seq	-0.716310641	-1.399629887	-1.124656862	-0.962872229	-6.953321436	-1.46741632	-5.286270447	-1.281882769	-2.427714986	-1.311267337
chr12_101798344_rs117481525_C_Neanderthal_single_seq	-2.831787858	-2.526471034	-3.137815084	-2.600453241	-7.88620724	-2.278654677	-3.819144436	-2.675796977	-2.427714986	-1.967989464
chr7_158500438_rs62478349_A_QTLs_single_seq	-2.176699271	-2.357045494	-4.375393909	-1.934596386	-1.955469903	-2.029295208	-4.039832552	-1.829931869	-5.396592469	-2.033429028
chr15_101349783_rs144003779_G_Denisova_single_seq	-4.519843852	-5.495348516	-7.255812293	-5.656529165	-11.34563886	-4.155718571	-10.95869579	-4.115000787	-10.75414447	-3.546568347
chr19_8375362_rs888495309_G_Denisova_single_seq	-6.467376432	-3.201848829	-5.761047602	-3.874529817	-11.34563886	-3.575525314	-7.49926417	-3.409570766	-10.75414447	-2.872083751
chr6_158060165_rs371888586_A_Denisova_single_seq	0.250789455	0.469591017	0.427501365	0.670229141	-0.665279335	0.38512877	0.184049488	0.670370676	0.130789175	0.608953589
chr16_77747836_rs112610838_T_Tewhey_single_seq	-4.519843852	-3.819477519	-2.067785486	-3.874529817	-11.34563886	-3.092830865	-3.307644098	-3.990553416	-10.75414447	-3.645421734
chr1_225175160_rs76270894_G_Neanderthal_single_seq	-0.559341294	-0.634942823	-1.325074956	-0.976534216	-0.268155502	-0.403478702	0.078164658	-0.986089168	-1.674659689	-0.591447726
random_4151_random_single_seq	-4.928956517	-3.819477519	-2.067785486	-3.596228655	-2.849783832	-3.162878362	-7.49926417	-4.978679316	-10.75414447	-3.454056209
chr10_5772920_rs75514089_A_Neanderthal_single_seq	0.217789502	-3.934037283	-1.635759128	-3.162332128	-0.357664335	-2.8423865	-3.819144436	-3.258364962	-10.75414447	-2.650546767
chr3_5012417_rs1009732208_A_Denisova_single_seq	-1.513180121	-0.49644855	-1.557896977	-0.387459517	-2.090610289	-0.67054684	-2.503368569	-0.542001902	-0.816035147	-0.417558336
chr17_48609962_rs12953066_C_QTLs_single_seq	-1.949800771	-1.300231423	-0.98222859	-0.949338405	-4.206087507	-1.606915733	-1.127388545	-1.435710904	-4.09593299	-1.483476892
chr10_78021156_rs79201708_A_Denisova_single_seq	-6.467376432	-2.940011184	-6.322926489	-3.514235283	-11.34563886	-3.026027494	-4.164279923	-3.331987825	-10.75414447	-4.635225967
chr3_133392851_rs375526143_A_Denisova_single_seq	2.786527317	2.684681906	2.789202687	2.631014304	1.945100003	2.579594477	2.669407948	2.771272516	2.958060077	2.714499126
chr4_55147412_rs372124467_T_Denisova_single_seq	-1.891027061	-3.131801332	-5.761047602	-2.600453241	-11.34563886	-3.575525314	-1.111638443	-2.996527317	-10.75414447	-2.933224045
chr22_29563329_rs369448765_A_Denisova_single_seq	-3.826270853	-3.614495781	-2.530368569	-3.22617861	-11.34563886	-3.314084167	-2.773820446	-3.671011914	-1.004275046	-3.2851272
chr3_23274551_rs184569227_T_Denisova_single_seq	-2.042710231	-2.279253333	-3.137815084	-2.518226143	-2.698180433	-2.318075027	-10.95869579	-2.774990333	-3.254298586	-2.24969771
chr12_3193305_rs1046649886_C_Denisova_single_seq	-10.85969385	-3.275471693	-1.866620972	-3.980658168	-1.913096959	-3.396077539	-7.49926417	-3.578499775	-10.75414447	-3.86610985
chr9_116057073_rs117366397_A_Neanderthal_single_seq	0.302067889	0.406254248	1.883041262	0.570411627	-2.5940948	0.456949242	-1.751681469	0.429876647	1.006991177	0.598191174
chr12_94154789_rs374981226_G_Denisova_single_seq	-1.980110605	-2.279253333	-1.69010435	-2.13449792	-0.832898396	-1.186396169	-3.307644098	-1.94074986	-2.726238477	-1.875080003
chr8_68819455_rs570192593_T_Denisova_single_seq	-3.208642163	-2.881356967	-3.681820911	-2.931932128	-11.34563886	-3.162878362	-3.540843274	-3.578499775	-3.959728607	-3.133921396
chr4_111522844_rs376895677_T_Neanderthal_single_seq	-5.905497544	-4.922163183	-10.71524391	-4.219665303	-7.88620724	-4.664182934	-10.95869579	-3.990553416	-4.09593299	-3.751550085
chr1_171754164_rs56178029_C_Tewhey_single_seq	-2.011070914	-1.913321306	-0.304792561	-1.934596386	0.38185621	-2.029295208	-1.801348854	-1.56290292	-1.004275046	-1.352431186
chr9_97866907_rs117545663_C_Neanderthal_single_seq	0.357658051	0.423805499	0.595936748	0.808091292	-0.379133407	0.354115215	2.474498413	0.60282999	-0.431089713	0.444446601
chr14_61924648_61924817_pos_57_A_pos_63_C_pos_88_C_pos_116_C_Denisova_haplotype	0.237679914	-0.3600459	-1.282702012	-0.415098199	-0.209288518	-0.608136804	-0.921148835	-0.03213252	-1.57175012	-0.223685142
chr22_47207475_rs79572487_C_Denisova_single_seq	-2.674818512	-1.80033247	-2.927341353	-1.988941607	-2.561004013	-2.629054711	0.630487178	-2.060793713	-1.342633485	-2.101978503
chr16_73232436_rs1036893353_T_Denisova_single_seq	-4.709946735	-4.34510588	-7.255812293	-3.980658168	-11.34563886	-4.474080051	-2.824269469	-4.115000787	-10.75414447	-4.854235749
chr19_44488352_rs62116613_A_Tewhey_single_seq	-3.44184134	-4.194689038	-5.357691907	-3.363029478	-11.34563886	-3.162878362	-2.876546748	-3.121514094	-3.515739734	-4.854235749
chr6_136943400_rs60677777_C_Denisova_single_seq	-3.940830617	-4.194689038	-5.761047602	-4.095217932	-4.426775622	-3.483013176	-10.95869579	-2.937873099	-10.75414447	-3.546568347
chr10_5729625_rs11593616_A_Neanderthal_single_seq	-2.946804518	-1.827760958	-2.687337916	-1.404902432	-7.88620724	-1.934346804	-10.95869579	-1.912237172	-10.75414447	-1.602578733
chr3_5011082_rs1044710562_T_Denisova_single_seq	-6.467376432	-4.34510588	-2.633094871	-3.980658168	-4.10723412	-4.664182934	-10.95869579	-5.236991311	-10.75414447	-3.99055722
chr10_26721663_rs905103315_G_Denisova_single_seq	-1.345966259	-2.7184742	-10.71524391	-3.292981981	-11.34563886	-2.278654677	-6.566378366	-2.335769466	-10.75414447	-3.2851272
chr9_114369127_rs77711122_T_Neanderthal_single_seq	-0.60584637	0.352281806	-1.016539245	0.473256446	-0.69189808	0.445224715	-1.111638443	0.531971376	-1.385638012	0.29251027
chr5_2186297_2186466_pos_61_G_pos_112_G_Neanderthal_haplotype	-5.50214185	-3.435048006	-10.71524391	-2.643393763	-11.34563886	-3.575525314	-1.612182056	-3.057667612	-10.75414447	-4.277178447
chr1_168418058_168418227_pos_16_A_pos_156_C_Neanderthal_haplotype	-10.85969385	-4.922163183	-10.71524391	-4.219665303	-11.34563886	-4.155718571	-10.95869579	-4.56956665	-10.75414447	-5.112547745
chr12_53387531_rs11170366_G_Neanderthal_single_seq	-6.467376432	-3.275471693	-4.057032429	-4.355869687	-11.34563886	-3.575525314	0.125448222	-2.996527317	-3.515739734	-5.427421082
chr6_139583186_rs147891811_A_Denisova_single_seq	-0.093993367	-2.940011184	-2.927341353	-3.436652342	-1.934127871	-2.962181012	-2.079112539	-3.331987825	-10.75414447	-2.28911806
chr14_60209531_rs557048210_C_Denisova_single_seq	-0.594078808	0.678968255	-0.16353565	0.52749949	-1.349871708	0.322420288	-0.569602267	0.424297773	-0.301903233	0.231138751
chr16_27501251_rs376322108_A_Denisova_single_seq	-0.878126573	-0.914791194	-1.18191418	-0.976534216	-2.974951452	-1.168271621	-7.49926417	-0.740744535	-1.072906061	-0.641589873
chr12_113384673_rs753962869_T_Denisova_single_seq	-3.138594666	-2.241875723	-6.322926489	-2.7333104	-3.263489818	-2.062385995	-4.618845786	-2.335769466	-10.75414447	-2.872083751
chr8_20304888_rs12547463_A_Neanderthal_single_seq	-4.928956517	-4.058484654	-2.687337916	-4.674231167	-6.953321436	-4.306135413	-4.039832552	-5.551864649	0.183229347	-4.854235749
chr5_108739897_108740066_pos_44_G_pos_128_C_Denisova_haplotype	-3.940830617	-3.001151479	-10.71524391	-3.22617861	-11.34563886	-4.155718571	-7.49926417	-3.875993652	-1.729004911	-3.751550085
chr14_65815048_rs78736370_T_Neanderthal_single_seq	-2.042710231	-0.564034447	-0.852606555	-1.404902432	-1.280896094	-1.204751315	-2.241019366	-0.927849371	-0.488529427	-1.194386037
chr2_80568352_rs181792816_T_Denisova_single_seq	-0.878126573	-1.262313471	-1.866620972	-0.725215095	-3.211212539	-1.030931845	-4.300484306	-0.899588036	1.011141626	-0.906922174
chr2_102700468_rs986115486_C_Denisova_single_seq	-3.528776976	-2.357045494	-0.437956512	-2.780461493	-2.93201093	-2.443242647	-3.106946747	-2.72454131	-0.860842942	-2.650546767
chr6_155302979_rs375768517_A_Denisova_single_seq	-3.621289115	-3.819477519	-10.71524391	-3.980658168	-11.34563886	-4.155718571	-2.241019366	-4.115000787	-3.835281236	-4.635225967
chr14_80134013_rs17109704_G_Neanderthal_single_seq	-4.351899214	-3.713349168	-4.784506575	-5.083343832	-2.627962436	-2.962181012	-10.95869579	-3.331987825	-10.75414447	-4.126761604
chr19_42683381_42683550_pos_64_G_pos_108_G_Neanderthal_haplotype	1.50142748	1.895502008	1.691758236	1.917210376	1.105829854	1.678173489	0.941038753	1.836887714	2.392901416	1.838679821
chr14_81236637_rs184808107_A_Neanderthal_single_seq	-2.212235428	-0.914791194	-2.067785486	-1.461412072	-0.87294802	-1.014648432	-0.580400933	-0.8048179	-1.126610589	-0.747426133
chr21_16144804_rs78843789_C_Neanderthal_single_seq	-2.489006448	-4.513050518	-2.301615983	-3.292981981	-2.138624539	-3.575525314	-6.004499478	-3.671011914	-7.294712855	-2.702824045
chr16_23412793_23412962_pos_34_T_pos_139_G_Denisova_haplotype	-1.178455443	-1.119885199	-3.384327034	-0.909482416	-3.064868089	-0.7093313	-0.841052687	-0.597668338	-1.499115903	-0.891671556
chr5_36232429_rs1021218386_G_Denisova_single_seq	-5.905497544	-3.934037283	-1.963699853	-4.219665303	-11.34563886	-3.092830865	-4.164279923	-4.978679316	-2.966241914	-4.126761604
chr2_167467770_167467939_pos_57_G_pos_116_A_Denisova_haplotype	-1.012636508	-0.208142928	-0.192662381	-0.369323577	-1.57910995	-0.479656768	-0.693080742	-0.348128708	-1.844251389	-0.312282248
chr12_98911678_rs376065938_T_Denisova_single_seq	0.184017009	-1.80033247	-2.743700358	-2.440433982	-11.34563886	-2.533159284	0.276720147	-2.538729246	-1.674659689	-2.24969771
chr9_134287038_rs1055615713_G_Denisova_single_seq	-1.345966259	-3.064997961	-4.565496793	-2.780461493	-1.955469903	-4.019514187	-4.039832552	-3.188317465	-4.246349833	-3.2851272
chr16_57359974_rs140304550_C_Neanderthal_single_seq	-2.363838828	-1.943007437	-10.71524391	-2.045414376	-7.88620724	-2.400302125	-10.95869579	-2.454089433	-10.75414447	-2.55135341
chr22_25580131_rs547707203_T_Neanderthal_single_seq	-2.176699271	-0.85713337	-2.219388885	-0.976534216	-1.595769432	-0.951292696	-2.311237362	-0.956675406	-0.716597519	-0.803405805
chr6_134954713_134954882_pos_22_G_pos_46_C_pos_151_A_Denisova_haplotype	-1.834554292	-2.279253333	-4.565496793	-2.403056372	0.818953858	-2.901040717	-7.49926417	-2.124781808	-1.18239183	-2.55135341
chr3_23333604_rs150034976_C_Neanderthal_single_seq	0.917972426	0.809322785	0.901764316	0.678970126	0.10092755	0.713058152	0.685611173	0.547451085	1.559588877	0.677017864
chr16_69763582_rs996844276_G_Denisova_single_seq	-5.905497544	-4.922163183	-5.04281857	-4.095217932	-11.34563886	-3.780507052	-4.450901149	-3.769865301	-10.75414447	-5.830776776
chr6_158081775_rs147593284_C_Neanderthal_single_seq	-1.891027061	-1.773415737	-2.141596725	-2.687651683	-7.88620724	-2.487500567	-2.503368569	-2.335769466	-1.905521533	-2.17394829
chr16_22201037_rs189924737_G_Neanderthal_single_seq	-5.905497544	-4.513050518	-7.255812293	-4.674231167	-7.88620724	-5.141504712	-5.027958451	-3.769865301	-0.202436212	-4.635225967
chr19_35835482_rs76787941_T_Neanderthal_single_seq	-10.85969385	-4.34510588	-10.71524391	-4.86433405	-11.34563886	-4.155718571	-10.95869579	-4.759669534	-10.75414447	-3.454056209
chr1_89567993_rs1047233698_T_Denisova_single_seq	-0.966392324	-0.390398248	-0.719476761	-0.657629199	-2.497015919	-0.696286952	-3.819144436	-0.703623404	-1.342633485	-0.461918326
chr3_12656007_rs193078296_C_Neanderthal_single_seq	-0.878126573	-0.647107271	-2.179968535	-1.075971843	-0.08648409	-0.905537433	-1.568526833	-0.509604694	-0.488529427	-0.450699802
chr16_22342519_rs145234012_C_Denisova_single_seq	-4.065277988	-1.913321306	-4.375393909	-1.689900623	-11.34563886	-1.682073093	-2.347670992	-1.607920458	0.084271603	-1.394804131
chr7_71579548_rs371300671_C_Neanderthal_single_seq	0.009899989	0.524852274	0.265609694	0.556248931	0.542723882	0.439326526	-0.752902539	0.45197888	0.138398343	0.238088163
chr2_97369977_rs372545524_T_Denisova_single_seq	-3.528776976	-3.713349168	-10.71524391	-3.292981981	-11.34563886	-3.575525314	-3.2375966	-3.188317465	-2.106686047	-3.2851272
chr15_56140375_rs12908286_C_Neanderthal_single_seq	-3.359847967	-4.513050518	-4.784506575	-2.829205827	-7.88620724	-3.314084167	-4.618845786	-3.188317465	-1.499115903	-2.702824045
chr14_58905527_58905696_pos_72_T_pos_100_G_Denisova_haplotype	-3.208642163	-1.281147877	-1.583386952	-1.167023824	-7.88620724	-1.097968063	-6.004499478	-1.395689057	-5.799948163	-1.069011097
chr19_8448350_rs201545087_T_Denisova_single_seq	-3.359847967	-5.180475179	-10.71524391	-4.506286529	-11.34563886	-4.883192716	-10.95869579	-5.236991311	-10.75414447	-5.112547745
chr18_60424615_rs12454932_A_Neanderthal_single_seq	1.4931772	-0.235433055	1.731064019	-0.106439366	1.190851214	0.016585153	1.495346409	-0.246748278	1.099554947	0.013498714
chr2_106775251_rs143161824_C_Neanderthal_single_seq	-3.826270853	-5.89870421	-10.71524391	-4.095217932	-11.34563886	-4.155718571	-10.95869579	-4.56956665	-10.75414447	-3.99055722
chr12_56759034_rs370753396_C_Neanderthal_single_seq	-1.753785346	-2.668025178	-4.784506575	-2.331086586	-7.88620724	-2.8423865	-4.300484306	-2.881510657	-2.427714986	-2.600097744
chr14_58821172_rs141692272_A_Denisova_single_seq	-0.223975734	0.183959926	0.502107993	0.463171154	-0.924626003	0.263553303	-0.081411655	0.277316636	-0.109386881	0.25188736
chr1_65472749_rs377535706_T_Denisova_single_seq	-1.448182867	-0.696817444	-2.994144723	-1.046854911	-2.406059645	-0.98262281	-1.526153888	-0.597668338	-1.905521533	-0.761218734
chr2_128385983_rs373878886_A_Denisova_single_seq	-1.807125804	-1.359045071	-3.476839173	-1.105688549	-3.927786344	-1.223343004	-1.906127738	-1.193454663	-1.499115903	-1.352431186
chr10_131333452_rs143657043_A_Neanderthal_single_seq	-3.940830617	-3.614495781	-10.71524391	-4.86433405	-11.34563886	-4.019514187	-10.95869579	-4.251205171	-10.75414447	-3.454056209
chr10_65240263_rs77661869_T_Neanderthal_single_seq	-2.888150301	-3.521983643	-10.71524391	-3.292981981	-11.34563886	-3.026027494	-10.95869579	-2.495788724	-10.75414447	-2.933224045
chr19_42683381_42683550_pos_64_G_pos_108_C_Neanderthal_haplotype	-1.513180121	-1.399629887	-3.064192221	-1.198697874	-2.698180433	-1.36065942	-2.347670992	-1.56290292	-2.106686047	-1.577958767
chr18_11972717_rs1052440403_G_Denisova_single_seq	-2.674818512	-1.462731564	-3.064192221	-1.42349412	-2.466055609	-1.558901484	-7.49926417	-1.777559693	-3.835281236	-1.905389837
chr2_97556044_97556213_pos_51_G_pos_121_G_Denisova_haplotype	-1.160989188	-2.357045494	-2.032249328	-1.882224209	-2.163244506	-2.13093547	-2.241019366	-2.157872594	-2.726238477	-1.732405036
chr3_180722032_rs540272557_G_Denisova_single_seq	-2.489006448	-4.922163183	-2.863494871	-3.596228655	-11.34563886	-3.092830865	-3.819144436	-3.990553416	-3.959728607	-3.751550085
chr3_183429710_rs371488332_T_Denisova_single_seq	-2.108149795	-2.135224098	-1.835660663	-2.296404747	-2.376972066	-1.965307113	-4.808948669	-2.298391856	-1.126610589	-1.529944517
chr1_3659742_rs2298223_T_Neanderthal_single_seq	4.078369514	3.092086	4.940706008	3.09338113	4.221871651	3.004951656	4.451722436	3.0346548	4.074140796	2.939007757
chr4_122615760_rs9995591_A_Tewhey_single_seq	-10.85969385	-4.194689038	-4.784506575	-5.656529165	-11.34563886	-4.664182934	-10.95869579	-4.56956665	-4.604397354	-4.277178447
chr4_20717347_20717516_pos_16_C_pos_78_G_pos_157_G_Neanderthal_haplotype	0.040418208	0.480813905	-0.134985345	0.411659255	0.76451816	0.456949242	-0.235034844	0.45197888	0.197868692	0.526207573
chr1_89587575_rs149938333_T_Denisova_single_seq	-3.826270853	-2.526471034	-7.255812293	-2.829205827	-0.476045016	-2.786024057	-6.004499478	-3.258364962	-7.294712855	-2.650546767
chr3_63457540_rs77275329_A_QTLs_single_seq	-2.489006448	-2.439272592	-2.104219115	-2.829205827	-1.595769432	-1.73444527	-2.423420412	-2.774990333	-4.09593299	-2.101978503
chr5_149008915_rs77764032_T_Denisova_single_seq	-5.905497544	-3.353054634	-0.473260762	-3.980658168	-7.88620724	-5.456378049	-3.045806453	-3.491564138	-10.75414447	-4.445123084
chr6_133589590_rs368513745_G_Denisova_single_seq	-5.50214185	-2.526471034	-6.322926489	-3.980658168	-11.34563886	-3.483013176	-3.72029105	-3.188317465	-10.75414447	-3.367120572
chr12_104230157_rs749744035_G_Denisova_single_seq	-4.201482372	-3.131801332	-5.761047602	-2.7333104	-4.312215857	-2.901040717	-10.95869579	-3.671011914	-10.75414447	-2.702824045
chr10_5630787_rs75200421_C_Neanderthal_single_seq	-1.19613575	-1.069902312	-1.508229592	-0.80828792	-6.391442549	-1.46741632	-1.703667219	-1.300237915	-3.033045284	-1.483476892
chr14_58869057_rs370029739_G_Denisova_single_seq	-10.85969385	-2.940011184	-6.322926489	-3.162332128	-11.34563886	-2.8423865	-4.164279923	-2.937873099	-4.09593299	-2.813429533
chr18_68095925_rs377170101_T_Neanderthal_single_seq	-2.831787858	-1.913321306	-1.368730179	-2.262537111	-11.34563886	-2.062385995	-4.039832552	-2.157872594	-1.342633485	-2.872083751
chr1_225695168_225695337_pos_19_C_pos_154_A_Neanderthal_haplotype	-2.626074178	-1.773415737	-3.681820911	-1.368422737	-11.34563886	-1.582708873	-3.458849902	-1.210711987	-3.614593121	-1.627626151
chr19_5620557_5620726_pos_20_T_pos_152_T_Neanderthal_haplotype	-2.674818512	-0.735257419	-1.221388463	-0.691026409	-3.768210031	-0.683359491	-3.819144436	-1.245858549	-1.93716085	-0.496107013
chr8_19059169_rs117570653_T_Neanderthal_single_seq	-5.50214185	-4.703153401	-4.784506575	-3.874529817	-11.34563886	-3.236501226	-7.49926417	-3.671011914	-3.515739734	-2.933224045
chr5_104154587_rs377069974_G_Denisova_single_seq	-4.201482372	-3.353054634	-7.255812293	-3.363029478	-4.687427376	-2.901040717	-5.027958451	-3.769865301	-7.294712855	-2.75706709
chr22_22335639_rs5756326_A_Neanderthal_single_seq	-3.621289115	-3.614495781	-10.71524391	-4.219665303	-11.34563886	-3.483013176	-7.49926417	-4.251205171	-2.841255137	-2.872083751
chr12_113431707_rs370499821_A_Neanderthal_single_seq	-2.404366634	-2.035916897	-2.388814425	-2.165458229	-4.837844219	-2.166471627	-2.773820446	-2.374141277	-3.515739734	-2.24969771
chr9_88569894_88570063_pos_22_G_pos_150_A_Neanderthal_haplotype	-4.201482372	-2.439272592	-10.71524391	-2.518226143	-3.317732862	-2.318075027	-7.49926417	-2.19174023	-3.515739734	-2.600097744
chr9_94683355_rs117703609_T_Neanderthal_single_seq	-10.85969385	-3.614495781	-1.963699853	-5.083343832	-7.88620724	-4.474080051	-4.164279923	-5.955220343	-10.75414447	-4.635225967
chr20_62501687_rs6062561_C_Neanderthal_single_seq	-0.298405909	0.062231928	0.408230886	0.369083091	0.818953858	0.451098889	-0.013983728	0.355612289	1.302831863	0.312400682
chr1_162085857_rs115972055_A_Neanderthal_single_seq	-3.359847967	-2.439272592	-2.994144723	-1.988941607	-11.34563886	-2.533159284	-4.300484306	-2.538729246	-5.396592469	-2.702824045
chr1_65465992_rs368593918_G_Denisova_single_seq	-6.467376432	-3.819477519	-6.322926489	-5.083343832	-11.34563886	-5.456378049	-10.95869579	-4.978679316	-10.75414447	-4.635225967
chr6_448923_449092_pos_49_A_pos_123_G_Denisova_haplotype	0.351586093	-0.431887665	-0.263002672	-0.501340707	-1.646934192	-0.951292696	-1.526153888	-0.426608697	0.323338884	-0.43956784
chr12_104460846_none_C_Denisova_single_seq	-4.201482372	-3.934037283	-2.633094871	-4.355869687	-11.34563886	-4.306135413	-10.95869579	-3.769865301	-10.75414447	-4.635225967
chr5_150053505_rs6882400_T_QTLs_single_seq	-1.727836894	-1.574451062	-2.687337916	-1.298119179	-1.977132398	-1.300202458	-2.311237362	-1.630967195	-7.294712855	-1.845393872
chr4_78797414_rs537636184_A_Denisova_single_seq	-7.400262236	-3.001151479	-1.835660663	-2.829205827	-2.627962436	-2.731781012	-10.95869579	-2.996527317	-10.75414447	-3.367120572
chr9_127096789_rs537674896_C_Denisova_single_seq	-0.892467596	-2.035916897	-1.124656862	-1.856734234	-2.406059645	-2.533159284	-0.854097035	-1.912237172	-3.720721472	-2.067296664
chr14_95446891_rs933706744_A_Neanderthal_single_seq	-3.007944813	-2.241875723	-7.255812293	-2.165458229	-11.34563886	-2.166471627	-10.95869579	-2.774990333	-3.959728607	-2.702824045
chr9_88686783_rs77357409_G_Neanderthal_single_seq	0.070304208	-0.370092564	0.421106429	0.063402187	-0.453096042	-0.281574128	-0.828125226	-0.426608697	0.036204024	-0.51935804
chr4_1285098_rs138535452_G_Denisova_single_seq	-4.065277988	-3.614495781	-10.71524391	-5.083343832	-11.34563886	-3.780507052	-10.95869579	-4.56956665	-10.75414447	-4.277178447
chr18_21929025_rs370414237_C_Denisova_single_seq	-6.467376432	-4.34510588	-7.255812293	-4.095217932	-3.845792972	-4.306135413	-10.95869579	-5.955220343	-10.75414447	-3.99055722
chr5_90739804_rs142488772_T_Denisova_single_seq	-1.807125804	-1.973317271	-10.71524391	-1.961513119	-5.414901521	-2.358602833	-2.141712166	-1.912237172	-0.585472355	-2.000338241
chr1_226032444_226032613_pos_86_G_pos_87_A_Neanderthal_haplotype	-2.626074178	-2.101356462	-2.687337916	-2.600453241	-4.206087507	-2.629054711	-5.286270447	-2.675796977	-3.835281236	-2.702824045
chr5_50144039_rs142432173_G_Neanderthal_single_seq	-10.85969385	-3.521983643	-10.71524391	-5.083343832	-11.34563886	-3.780507052	-10.95869579	-4.56956665	-10.75414447	-4.126761604
chr5_36689524_rs28733099_G_Tewhey_single_seq	-0.188152788	-0.65937516	0.099338554	-1.075971843	-0.074759564	-0.890602568	0.306333154	-0.942190394	-2.106686047	-1.051957765
chr4_2218793_rs891450875_G_Denisova_single_seq	-1.581244396	-1.670506167	-1.201516316	-2.016901689	-7.88620724	-1.582708873	-4.618845786	-1.969837439	-1.40763074	-2.13751466
chr5_150558047_rs62379731_T_Neanderthal_single_seq	-7.400262236	-3.934037283	-10.71524391	-4.86433405	-11.34563886	-4.883192716	-3.307644098	-4.978679316	-10.75414447	-4.635225967
chr3_32121462_rs79079315_C_Neanderthal_single_seq	-2.324418478	-3.713349168	-4.784506575	-4.095217932	-11.34563886	-4.664182934	-5.286270447	-4.759669534	-2.180497286	-3.2851272
chr7_157391313_rs62476777_T_Neanderthal_single_seq	-1.628472674	-1.551404326	1.086868506	-1.018314019	-3.374095305	-1.132691642	-1.386943145	-1.356747556	-1.004275046	-1.194386037
chr4_5451951_rs376894174_G_Neanderthal_single_seq	-3.007944813	-5.495348516	-2.863494871	-4.095217932	-11.34563886	-3.483013176	-4.164279923	-3.769865301	-10.75414447	-4.445123084
chr14_81387607_rs117707648_A_Neanderthal_single_seq	-10.85969385	-3.275471693	-5.761047602	-3.162332128	-11.34563886	-3.092830865	-10.95869579	-2.827267612	-7.294712855	-3.454056209
chr14_59911849_rs369375082_T_Denisova_single_seq	-1.143731864	-0.634942823	-0.748017653	-0.635786314	-1.364071577	-0.7093313	-1.776301435	-0.858207712	-4.246349833	-0.507685687
chr8_37120608_rs376479680_C_Denisova_single_seq	-4.709946735	-3.934037283	-7.255812293	-3.683164292	-11.34563886	-3.780507052	-7.49926417	-5.236991311	-2.07114989	-3.063873898
chr19_4186100_rs117570947_A_Denisova_single_seq	0.156417984	0.001188659	-4.375393909	-0.069369109	-2.849783832	-0.142388987	-1.612182056	0.194526777	-1.072906061	-0.332731846
chr3_125204349_rs375610268_C_Denisova_single_seq	-3.282265027	-4.194689038	-4.784506575	-3.874529817	-6.953321436	-3.575525314	-2.174060943	-3.671011914	-7.294712855	-3.367120572
chr15_56225562_rs34652186_G_Neanderthal_single_seq	-2.248669057	-2.357045494	-2.743700358	-2.600453241	-1.934127871	-2.202905256	-2.347670992	-2.124781808	-7.294712855	-1.845393872
chr7_24873667_24873836_pos_30_G_pos_143_C_Denisova_haplotype	-3.44184134	-4.34510588	-10.71524391	-4.506286529	-11.34563886	-3.895066816	-3.819144436	-3.769865301	-10.75414447	-4.854235749
chr20_50453208_rs376774702_C_Denisova_single_seq	-1.92011464	-1.913321306	-1.718064431	-1.782859989	-3.493889818	-2.202905256	-3.458849902	-2.124781808	-1.021129152	-2.24969771
chr9_19231333_rs367548329_T_Denisova_single_seq	-5.50214185	-3.934037283	-6.322926489	-4.674231167	-11.34563886	-4.306135413	-10.95869579	-3.491564138	-10.75414447	-4.635225967
chr6_135742208_rs369722756_T_Denisova_single_seq	-4.351899214	-3.713349168	-5.04281857	-5.656529165	-11.34563886	-3.674378701	-10.95869579	-4.251205171	-1.93716085	-3.454056209
chr22_29561652_29561821_pos_72_C_pos_73_A_pos_100_G_Denisova_haplotype	-4.201482372	-3.521983643	-7.255812293	-5.341655828	-11.34563886	-4.306135413	-10.95869579	-4.978679316	-10.75414447	-5.427421082
chr14_66104092_rs12436402_A_Neanderthal_single_seq	-2.674818512	-3.353054634	-10.71524391	-2.931932128	-11.34563886	-3.236501226	-2.773820446	-3.990553416	-2.180497286	-3.546568347
chr6_146656374_rs362983_A_Neanderthal_single_seq	-3.940830617	-3.614495781	-6.322926489	-2.518226143	1.108403338	-2.533159284	-4.808948669	-3.875993652	-2.726238477	-3.2851272
chr18_75660176_rs117703444_T_Neanderthal_single_seq	-2.142017431	-0.474605665	-1.303732924	-0.136797036	0.587682962	-0.657846977	0.712402937	-0.086845822	-0.786918214	-0.242908545
chr3_10255801_rs145008803_T_Denisova_single_seq	-10.85969385	-5.495348516	-10.71524391	-4.095217932	-11.34563886	-5.141504712	-7.49926417	-4.759669534	-3.336291958	-5.427421082
chr14_66088036_rs146447610_T_Neanderthal_single_seq	-1.702346919	-2.572129751	-5.04281857	-2.478805793	-2.627962436	-2.443242647	-0.948867172	-2.029833404	-1.648235965	-2.933224045
chr7_36610785_rs115585726_G_Neanderthal_single_seq	-5.187268513	-4.058484654	-10.71524391	-3.683164292	-11.34563886	-2.786024057	-2.462840762	-4.978679316	-7.294712855	-3.645421734
chr3_13258085_rs377316946_A_Denisova_single_seq	-6.467376432	-4.194689038	-10.71524391	-2.931932128	-11.34563886	-3.314084167	-6.566378366	-3.057667612	-1.969509628	-3.99055722
chr21_43622170_rs369932257_G_Denisova_single_seq	-5.187268513	-3.713349168	-10.71524391	-6.059884859	-11.34563886	-4.155718571	-10.95869579	-5.551864649	-10.75414447	-4.445123084
chr3_129047755_rs1007905880_T_Denisova_single_seq	-4.351899214	-3.064997961	-3.681820911	-2.879654849	-6.953321436	-2.629054711	-5.286270447	-3.121514094	-3.103092782	-2.75706709
chr3_176967114_rs4857831_C_Arensbergen_single_seq	1.06623141	1.27348131	0.177298905	1.457848018	2.371930472	1.155816197	0.827165317	1.258315088	1.122756118	1.258396027
chr1_92070845_rs370441090_A_Denisova_single_seq	-0.966392324	-1.069902312	-0.392189152	-1.42349412	0.602363272	-1.84526326	-1.020586463	-1.245858549	-6.36182705	-1.213220443
chr16_71700650_rs374477593_G_Denisova_single_seq	0.387640323	0.949211898	0.025380132	0.874281572	-0.639142841	0.69336907	0.56339528	0.51106996	-0.322646869	0.514807316
chr15_66668857_rs370040739_A_Denisova_single_seq	-5.905497544	-4.058484654	-10.71524391	-6.059884859	-2.021458312	-4.883192716	-10.95869579	-3.990553416	-3.336291958	-5.830776776
chr6_136277654_rs368045066_T_Denisova_single_seq	-4.928956517	-2.881356967	-2.633094871	-2.829205827	-3.493889818	-3.236501226	-10.95869579	-3.331987825	-3.103092782	-3.99055722
chr13_102265100_rs368333041_A_Neanderthal_single_seq	-0.666168494	-2.619280844	-3.57569256	-2.518226143	-7.88620724	-2.13093547	-10.95869579	-2.495788724	-10.75414447	-2.702824045
chr17_38122680_rs7212938_G_Denisova_single_seq	-10.85969385	-4.922163183	-1.835660663	-4.674231167	-11.34563886	-4.474080051	-3.72029105	-5.955220343	-5.396592469	-4.854235749
chr1_225071421_rs76628775_A_Neanderthal_single_seq	-2.725267534	-1.281147877	-2.032249328	-2.296404747	-7.88620724	-1.965307113	-2.54506786	-2.029833404	-3.336291958	-1.438459354
chr14_67513150_rs117928445_A_Neanderthal_single_seq	-4.519843852	-2.619280844	-3.137815084	-2.600453241	-2.627962436	-2.962181012	-3.458849902	-2.19174023	-6.36182705	-2.504202317
chr13_113833488_rs2297186_G_QTLs_single_seq	-5.905497544	-4.703153401	-10.71524391	-4.095217932	-11.34563886	-4.474080051	-10.95869579	-3.875993652	-10.75414447	-3.751550085
chr5_43635523_rs35768478_T_Neanderthal_single_seq	-1.269106805	-2.572129751	-2.994144723	-3.596228655	0.546524451	-3.674378701	-0.948867172	-2.261958227	-0.891507116	-3.546568347
chr18_12324563_rs142967320_C_Denisova_single_seq	-0.60584637	-1.243721783	-1.775664698	-0.561839929	-1.831911263	-1.030931845	-0.48600495	-0.844673889	-3.959728607	-0.51935804
chr15_68139980_rs75553229_T_Neanderthal_single_seq	-2.725267534	-1.85572104	-3.681820911	-2.687651683	0.136664923	-3.396077539	-4.039832552	-2.72454131	-1.499115903	-2.55135341
chr1_65476999_65477168_pos_85_T_pos_88_G_Denisova_haplotype	-3.528776976	-3.934037283	-10.71524391	-3.683164292	-11.34563886	-4.155718571	-7.49926417	-4.978679316	-2.841255137	-3.367120572
chr10_65279760_rs141221576_C_Neanderthal_single_seq	-0.742050753	-2.035916897	-3.57569256	-2.074501955	-2.320499297	-2.13093547	-1.368108739	-2.538729246	-10.75414447	-1.787793606
chr3_5099850_rs538793759_C_Denisova_single_seq	-4.065277988	-2.824994524	-5.357691907	-2.13449792	-4.837844219	-2.533159284	-2.241019366	-2.774990333	-2.726238477	-2.41428568
chr6_136663728_rs12523743_C_Neanderthal_single_seq	-7.400262236	-4.34510588	-10.71524391	-4.674231167	-11.34563886	-3.483013176	-3.458849902	-4.56956665	-2.902395432	-3.454056209
chr5_150535736_rs62379700_A_Neanderthal_single_seq	-4.519843852	-3.934037283	-7.255812293	-3.436652342	-11.34563886	-4.155718571	-6.004499478	-4.56956665	-10.75414447	-3.063873898
chr1_65110401_rs147538614_G_Denisova_single_seq	-3.071791295	-2.770751479	-6.322926489	-2.13449792	-11.34563886	-2.629054711	-3.170793229	-2.495788724	-10.75414447	-2.702824045
chr14_61921546_61921715_pos_22_A_pos_65_C_pos_150_C_Denisova_haplotype	-2.777544813	-1.119885199	-2.580817592	-1.831686816	-0.832898396	-1.816750573	-0.426339864	-1.456146019	-2.07114989	-1.103734675
chr1_3238014_rs12042882_G_Denisova_single_seq	-5.50214185	-3.614495781	-6.322926489	-3.514235283	-7.88620724	-4.155718571	-3.381266961	-3.258364962	-10.75414447	-2.997070527
chr1_92070748_92070917_pos_75_C_pos_98_A_Denisova_haplotype	-1.949800771	-2.00427758	-4.784506575	-2.296404747	-0.69189808	-1.6315357	-0.152146167	-1.702402333	-1.905521533	-2.067296664
chr3_176997868_rs368530418_G_Denisova_single_seq	-1.535513308	-0.518627235	-5.357691907	-1.151443812	-3.064868089	-0.920628523	-2.275701205	-1.07810941	-4.604397354	-1.291117638
chr9_28287727_rs17781658_T_Neanderthal_single_seq	0.56604657	0.508495012	0.578802401	0.800100715	0.687439947	0.585347871	1.28834163	0.679766314	2.80869418	0.630240512
chr8_67297955_rs982661419_T_Denisova_single_seq	-1.19613575	-0.829146167	-0.791916427	-1.264211742	-1.091791374	-0.951292696	-3.72029105	-0.8856623	-1.874561224	-0.579179837
chr4_110656311_rs191756940_A_Neanderthal_single_seq	-7.400262236	-3.614495781	-7.255812293	-4.86433405	-4.014721981	-3.314084167	-10.95869579	-3.769865301	-10.75414447	-3.207544259
chr3_122102897_rs369129223_C_Denisova_single_seq	-4.519843852	-3.275471693	-3.064192221	-3.292981981	-7.88620724	-4.664182934	-7.49926417	-4.251205171	-10.75414447	-4.277178447
chr17_11821609_rs989579663_T_Denisova_single_seq	-10.85969385	-4.513050518	-2.863494871	-3.980658168	-11.34563886	-4.474080051	-4.450901149	-4.115000787	-7.294712855	-3.86610985
chr16_25238997_rs372634174_C_Denisova_single_seq	-2.777544813	-4.34510588	-10.71524391	-4.355869687	-11.34563886	-4.306135413	-6.566378366	-3.578499775	-2.966241914	-5.112547745
chr3_181957407_rs1032858460_A_Denisova_single_seq	-4.519843852	-2.940011184	-4.565496793	-2.016901689	-3.927786344	-2.786024057	-0.99146953	-2.774990333	-7.294712855	-3.207544259
chr3_133672634_rs369838712_C_Denisova_single_seq	-1.727836894	-0.829146167	-1.143491269	-1.151443812	0.280526461	-0.424836532	-3.819144436	-1.142887745	-1.038182483	-0.579179837
chr20_39019372_rs372910839_C_Denisova_single_seq	-1.427151954	-1.85572104	-2.104219115	-1.908172661	-11.34563886	-1.90403697	-2.423420412	-1.829931869	-4.09593299	-1.875080003
chr21_43915757_43915926_pos_17_C_pos_54_A_pos_156_A_Denisova_haplotype	-7.400262236	-3.934037283	-0.610645159	-3.042537616	-2.021458312	-3.162878362	-3.627778911	-2.827267612	-10.75414447	-3.133921396
chr1_65463256_65463425_pos_13_G_pos_160_C_Denisova_haplotype	-1.862514374	-1.6458862	-2.633094871	-1.988941607	-11.34563886	-2.533159284	-3.2375966	-1.752069718	-3.033045284	-2.4585436
chrX_22884559_rs6633686_G_Arensbergen_single_seq	-2.489006448	-0.885674262	-0.294231056	-0.561839929	1.13388881	-0.762721113	-2.275701205	-0.871869699	-4.823407136	-0.554952651
chr11_19649741_rs74559247_C_Neanderthal_single_seq	-5.905497544	-3.713349168	-4.375393909	-4.86433405	-11.34563886	-4.306135413	-10.95869579	-5.551864649	-10.75414447	-4.854235749
chr1_12223866_12224035_pos_82_T_pos_88_G_pos_90_C_Denisova_haplotype	-3.940830617	-2.881356967	-3.297391397	-3.042537616	-11.34563886	-3.314084167	-2.20715173	-3.491564138	-6.36182705	-2.813429533
chr14_81146378_rs116993813_A_Neanderthal_single_seq	-4.065277988	-4.703153401	-10.71524391	-5.083343832	-3.694587168	-4.474080051	-10.95869579	-5.236991311	-2.841255137	-3.86610985
chr5_108725346_108725515_pos_28_G_pos_51_C_pos_144_C_Denisova_haplotype	-0.337112323	-0.474605665	0.107326919	-0.77209802	0.75469496	-0.525063979	1.261380182	-0.467509949	-1.038182483	-0.322470814
chr17_69570857_rs372498957_T_Denisova_single_seq	-4.065277988	-1.441389533	-1.261973278	-1.602570182	-6.391442549	-1.423761097	-3.381266961	-2.157872594	-4.604397354	-1.816306294
chr8_23331892_23332061_pos_53_C_pos_119_A_Neanderthal_haplotype	-3.007944813	-2.824994524	-0.336949056	-3.042537616	-1.000233612	-2.731781012	-3.381266961	-3.258364962	-3.254298586	-2.813429533
chr6_85226401_rs1013904902_G_Neanderthal_single_seq	0.149434935	-0.155064163	-0.097776447	0.002030669	0.998934464	0.06335408	-0.790023671	-0.03213252	-1.090586369	-0.19532194
chr1_1347614_1347783_pos_35_A_pos_138_A_Denisova_haplotype	-2.946804518	-1.319570788	-1.484022731	-0.857998093	-2.810363482	-1.064060626	-1.526153888	-0.8856623	-2.383457066	-1.069011097
chr3_109376765_rs375919251_C_Denisova_single_seq	-3.720142502	-3.275471693	-3.57569256	-3.514235283	-11.34563886	-3.396077539	-10.95869579	-3.990553416	-10.75414447	-3.99055722
chr6_150439805_150439974_pos_13_C_pos_159_C_Denisova_haplotype	-2.446065926	-2.940011184	-2.104219115	-2.780461493	-7.88620724	-3.162878362	-2.079112539	-2.582987166	-7.294712855	-3.207544259
chr15_80122204_rs16971403_T_Denisova_single_seq	-3.359847967	-4.058484654	-4.784506575	-3.363029478	-11.34563886	-2.962181012	-4.450901149	-3.671011914	-10.75414447	-4.635225967
chr17_37462498_rs368161221_A_Denisova_single_seq	-0.60584637	-0.3600459	0.375530143	-0.511249366	-1.152113499	-0.351427781	0.246486537	-0.102867031	0.296384432	-0.204714519
chr15_58762377_rs7162603_G_Arensbergen_single_seq	-2.946804518	-3.934037283	-1.775664698	-4.095217932	-2.213781898	-3.396077539	-10.95869579	-2.996527317	-10.75414447	-2.75706709
chr3_4019544_rs138320595_A_Denisova_single_seq	-1.891027061	-0.038318055	-1.835660663	-0.25669116	-5.988086854	-0.262221792	-0.350440967	-0.094834187	-3.033045284	-0.11343202
chr22_22191575_rs3827303_G_Neanderthal_single_seq	-0.053144233	0.190810343	0.699969687	0.043233708	0.837686366	0.152575398	-0.693080742	0.295765673	-0.816035147	0.414085737
chr2_161372276_161372445_pos_34_A_pos_138_T_Neanderthal_haplotype	-3.826270853	-3.131801332	-7.255812293	-4.219665303	-0.196526868	-3.895066816	-2.503368569	-3.409570766	-10.75414447	-3.546568347
chr12_104020430_rs533868223_T_Denisova_single_seq	-3.940830617	-2.770751479	-2.530368569	-2.986175173	-0.445526796	-2.533159284	-2.725076112	-2.374141277	-3.614593121	-2.997070527
chr3_171398149_rs370910731_T_Denisova_single_seq	-2.011070914	-1.913321306	-2.259916692	-1.807066849	-11.34563886	-2.8423865	-4.300484306	-2.538729246	-4.246349833	-1.905389837
chr9_19405787_rs371164774_C_Denisova_single_seq	-5.905497544	-3.275471693	-5.04281857	-3.292981981	-7.88620724	-4.155718571	-10.95869579	-4.759669534	-10.75414447	-4.277178447
chr12_56657888_rs117305040_A_Neanderthal_single_seq	-5.905497544	-4.34510588	-10.71524391	-4.674231167	-11.34563886	-4.664182934	-10.95869579	-4.759669534	-10.75414447	-5.427421082
chr22_20938180_rs5759455_A_Neanderthal_single_seq	-1.891027061	-1.670506167	-1.775664698	-1.332842758	-5.988086854	-1.606915733	-2.423420412	-1.7270223	-1.522923292	-1.705488303
chr3_14800897_rs377441863_C_Denisova_single_seq	-2.626074178	-2.482213114	-5.04281857	-3.101191833	-11.34563886	-2.679503733	-0.815312575	-2.582987166	-0.891507116	-2.504202317
chr22_47246970_rs555887979_C_Denisova_single_seq	-1.753785346	-1.943007437	-0.32615039	-1.988941607	-1.349871708	-2.062385995	-6.566378366	-1.281882769	-3.515739734	-2.650546767
chr14_61924763_rs1015835102_C_Denisova_single_seq	-2.888150301	-2.7184742	-2.687337916	-3.042537616	-11.34563886	-2.901040717	-3.819144436	-3.188317465	-6.36182705	-2.702824045
chr2_96943473_rs3214063_T_QTLs_single_seq	-1.491187393	-1.319570788	-1.436794454	-2.165458229	-1.977132398	-1.816750573	-2.019116575	-2.298391856	-0.013520429	-1.759833525
chr4_184058857_rs72695789_T_Neanderthal_single_seq	-2.946804518	-1.884233727	-6.322926489	-2.074501955	-7.88620724	-1.816750573	-10.95869579	-2.124781808	-1.18239183	-2.101978503
chr17_9877620_rs16959151_G_Neanderthal_single_seq	-4.201482372	-5.180475179	-2.927341353	-4.674231167	-11.34563886	-3.483013176	-10.95869579	-4.56956665	-10.75414447	-3.207544259
chr3_5014342_rs371982524_G_Denisova_single_seq	-5.187268513	-1.80033247	-3.57569256	-1.7590526	-7.88620724	-1.682073093	-2.632266302	-1.281882769	-4.246349833	-1.553751906
chr7_64932977_rs144703141_A_QTLs_single_seq	-5.187268513	-3.934037283	-10.71524391	-4.506286529	-11.34563886	-4.306135413	-10.95869579	-3.990553416	-10.75414447	-4.854235749
chr1_65520372_rs371540495_A_Denisova_single_seq	-4.709946735	-4.058484654	-10.71524391	-4.674231167	-11.34563886	-4.883192716	-1.801348854	-4.251205171	-10.75414447	-5.427421082
chr1_65466753_65466922_pos_15_G_pos_62_A_pos_66_C_pos_89_T_pos_157_A_Denisova_haplotype	-3.359847967	-3.614495781	-5.357691907	-4.095217932	-11.34563886	-3.895066816	-10.95869579	-5.551864649	-10.75414447	-3.86610985
chr14_58866864_rs140477438_T_Denisova_single_seq	-1.780209071	-1.484394059	-2.032249328	-1.182773926	-6.953321436	-1.656583118	-1.368108739	-2.029833404	-2.340516544	-1.232303989
chr15_57097813_rs376253592_A_Denisova_single_seq	0.411185441	-0.291612576	0.115271295	-0.679807884	-0.613471433	-0.331122097	-2.079112539	-0.291949188	-1.429963927	-0.233264825
chr1_54851799_rs77417636_A_Neanderthal_single_seq	-4.065277988	-1.773415737	-2.802354576	-2.366622743	-7.88620724	-2.358602833	-3.627778911	-2.22642207	-10.75414447	-2.13751466
chr4_43394638_rs368030611_C_Neanderthal_single_seq	-10.85969385	-5.495348516	-10.71524391	-4.86433405	-11.34563886	-4.474080051	-10.95869579	-4.401622013	-10.75414447	-3.645421734
chr12_102566840_102567009_pos_76_G_pos_97_C_Neanderthal_haplotype	-2.946804518	-1.827760958	-0.534091655	-1.404902432	-6.953321436	-1.489749507	-2.20715173	-1.476874753	-1.126610589	-1.157439202
chr1_1331824_rs1050026909_G_Denisova_single_seq	-2.777544813	-1.943007437	-3.215398025	-2.016901689	-3.064868089	-2.278654677	-10.95869579	-1.912237172	-10.75414447	-2.371345158
chr3_19395705_19395874_pos_26_G_pos_146_G_Denisova_haplotype	-1.891027061	-1.773415737	-10.71524391	-2.016901689	-11.34563886	-1.445423592	-2.462840762	-1.176401332	-3.176715645	-1.845393872
chr3_133290518_rs11923695_G_QTLs_single_seq	-3.826270853	-4.513050518	-5.357691907	-3.980658168	-11.34563886	-4.306135413	-2.987152235	-6.517099231	-2.782600919	-4.854235749
chr15_63066798_rs372400600_A_Neanderthal_single_seq	-2.404366634	-1.103031093	-2.067785486	-1.623912213	-3.112019182	-1.558901484	-1.425366057	-1.540910192	-2.726238477	-0.985691465
chr10_12656784_rs117714905_G_Denisova_single_seq	-4.065277988	-3.131801332	-10.71524391	-3.596228655	-11.34563886	-4.306135413	-7.49926417	-4.251205171	-10.75414447	-3.207544259
chr17_37429134_rs545656968_A_Denisova_single_seq	-5.905497544	-5.180475179	-6.322926489	-5.656529165	-11.34563886	-4.883192716	-10.95869579	-4.401622013	-10.75414447	-4.277178447
chr21_39638816_39638985_pos_32_C_pos_140_G_Denisova_haplotype	-3.826270853	-3.001151479	-4.375393909	-3.292981981	-11.34563886	-4.664182934	-4.618845786	-3.578499775	-3.515739734	-3.751550085
chr19_3838404_rs373631243_T_Neanderthal_single_seq	3.209671994	3.300413998	3.269441556	3.245294313	4.723664047	3.189324312	3.082706694	3.202941398	2.947270295	3.320853597
chr17_12324260_12324429_pos_86_G_pos_87_T_Denisova_haplotype	-1.807125804	-1.189342416	-2.032249328	-1.105688549	-2.974951452	-1.36065942	-0.475887832	-1.318829603	-0.675993665	-1.506523629
chr5_43438244_rs35478855_A_Neanderthal_single_seq	-3.007944813	-2.101356462	-1.866620972	-1.581539269	-4.687427376	-2.202905256	-3.925272787	-2.298391856	-0.87609356	-1.653116126
chr1_94116808_rs1011993963_A_Denisova_single_seq	-1.92011464	-1.300231423	-0.000139903	-1.151443812	-0.63053485	-1.489749507	-4.618845786	-1.752069718	-1.78547768	-1.311267337
chr5_43993838_rs74653008_A_Neanderthal_single_seq	-2.248669057	-2.357045494	-2.067785486	-3.292981981	-2.698180433	-2.533159284	-1.526153888	-2.937873099	-2.106686047	-2.28911806
chr5_78545878_rs73772724_A_Denisova_single_seq	-4.519843852	-4.194689038	-7.255812293	-4.674231167	-11.34563886	-4.019514187	-10.95869579	-4.401622013	-10.75414447	-4.445123084
chr6_247613_rs368977088_A_Denisova_single_seq	-1.862514374	-1.551404326	-2.141596725	-1.645574708	-7.88620724	-2.096253631	-10.95869579	-1.585236107	-1.844251389	-1.46079254
chr6_90198839_rs377448248_G_Denisova_single_seq	-10.85969385	-4.703153401	-4.207449272	-4.355869687	-11.34563886	-3.396077539	-10.95869579	-4.978679316	-10.75414447	-5.427421082
chr19_733661_733830_pos_48_G_pos_72_T_pos_124_C_Denisova_haplotype	-1.727836894	-1.171662109	-1.391063365	-1.581539269	-1.664400447	-1.656583118	-1.703667219	-1.912237172	0.369330325	-1.438459354
chr3_181957407_rs1032858460_T_Denisova_single_seq	-2.404366634	-2.068265675	-2.927341353	-2.366622743	-2.771991672	-1.656583118	-5.601143784	-1.969837439	-10.75414447	-2.000338241
chr21_28283770_rs141377485_C_Neanderthal_single_seq	-0.951301234	-0.507495274	0.446517831	-0.415098199	-1.068351459	-0.583909618	-0.341228324	-0.477919049	-1.756964992	-0.554952651
chr16_72158875_rs370692749_G_Denisova_single_seq	-2.578923084	-2.068265675	-3.796380675	-2.045414376	-3.493889818	-2.13093547	-1.19216688	-1.884277091	-1.814565259	-1.967989464
chr15_52538387_rs139794251_G_Neanderthal_single_seq	-4.519843852	-4.513050518	-4.207449272	-4.095217932	-11.34563886	-3.780507052	-10.95869579	-4.401622013	-10.75414447	-3.2851272
chr16_72022189_rs369235213_C_Denisova_single_seq	-3.826270853	-5.180475179	-3.920828046	-2.440433982	-3.374095305	-4.019514187	-4.450901149	-3.188317465	-1.969509628	-2.933224045
chr15_92486782_rs72751992_T_Neanderthal_single_seq	-2.777544813	-3.131801332	-3.796380675	-3.980658168	-11.34563886	-3.092830865	-5.601143784	-3.188317465	-10.75414447	-4.445123084
chr8_20301920_rs950511_A_Neanderthal_single_seq	1.187089116	1.091445513	0.990820355	1.005162047	1.039953955	1.191343603	2.18357085	1.207252203	1.796842741	1.017139332
chr2_173311774_rs149590445_T_Neanderthal_single_seq	0.237679914	0.435388822	0.71573126	0.709153131	0.224691242	0.688404527	0.725614522	0.656161483	0.076370734	0.756607573
chr3_133329515_133329684_pos_77_C_pos_95_C_Denisova_haplotype	-10.85969385	-4.922163183	-10.71524391	-6.059884859	-11.34563886	-5.141504712	-10.95869579	-4.978679316	-10.75414447	-3.367120572
chr10_131378493_131378662_pos_23_A_pos_150_T_Neanderthal_haplotype	-2.888150301	-3.201848829	-6.322926489	-3.363029478	-7.88620724	-2.962181012	-4.808948669	-3.057667612	-2.427714986	-2.650546767
chr19_42683444_rs370298929_G_Neanderthal_single_seq	-4.351899214	-3.064997961	-10.71524391	-2.879654849	-11.34563886	-2.679503733	-2.241019366	-3.121514094	-10.75414447	-3.063873898
chr17_37719568_rs372984229_C_Denisova_single_seq	0.775570802	0.302550211	-0.232435955	0.043233708	0.652598963	0.673407562	0.472279384	0.127443793	3.037527177	0.29251027
chr3_64586330_rs117193534_C_Denisova_single_seq	-6.467376432	-4.922163183	-10.71524391	-4.674231167	-11.34563886	-4.883192716	-10.95869579	-5.551864649	-10.75414447	-4.126761604
chr15_66797849_rs374547281_A_Denisova_single_seq	-3.528776976	-1.973317271	-2.687337916	-1.908172661	-11.34563886	-2.731781012	-1.879211005	-1.969837439	-2.258289446	-2.55135341
chr15_66736094_rs371983703_G_Denisova_single_seq	-2.946804518	-1.973317271	-4.375393909	-2.331086586	-6.953321436	-1.965307113	-5.286270447	-2.454089433	-2.56926913	-2.872083751
chr17_9872446_rs77173351_T_Neanderthal_single_seq	-3.621289115	-2.668025178	-4.375393909	-2.829205827	-11.34563886	-2.443242647	-1.111638443	-3.491564138	-1.021129152	-2.4585436
chr8_82276294_rs373887125_C_Denisova_single_seq	-1.287941211	-0.40065928	-0.043702845	-0.207531548	-1.755051809	-0.424836532	-2.725076112	-0.255675875	-0.954862852	-0.680374333
chr10_77581265_rs180849906_T_Denisova_single_seq	-3.720142502	-5.495348516	-10.71524391	-4.219665303	-11.34563886	-4.019514187	-10.95869579	-3.769865301	-10.75414447	-5.427421082
chr10_65193148_rs193112960_G_Neanderthal_single_seq	-4.065277988	-4.058484654	-4.784506575	-4.355869687	-11.34563886	-4.474080051	-7.49926417	-7.449985035	-10.75414447	-4.277178447
chr14_81050705_rs140591480_A_Neanderthal_single_seq	-2.626074178	-2.526471034	-4.057032429	-2.074501955	-7.88620724	-2.096253631	-1.368108739	-1.752069718	-3.336291958	-1.627626151
chr2_173351199_rs2701268_G_QTLs_single_seq	-3.282265027	-3.201848829	-3.384327034	-2.643393763	-11.34563886	-3.314084167	-3.72029105	-3.671011914	-7.294712855	-3.367120572
chr6_137581493_rs182543804_T_Denisova_single_seq	-1.702346919	-1.72104356	-1.583386952	-1.560810536	-3.493889818	-1.381388153	-2.174060943	-1.678195473	-2.966241914	-1.213220443
chr22_46969457_rs372229123_T_Denisova_single_seq	-0.514288608	0.508495012	-0.623808526	0.541945823	-0.579938371	0.558390901	-1.19216688	0.622452122	0.130789175	0.635513526
chr10_37040950_rs7914391_A_Arensbergen_single_seq	-1.385988105	-1.528719974	0.083227889	-1.500353574	-4.837844219	-1.965307113	2.00365802	-1.630967195	-1.260289024	-1.553751906
chr18_43173679_rs992783808_C_Denisova_single_seq	-7.400262236	-4.513050518	-2.344556505	-4.355869687	-2.5940948	-4.155718571	-10.95869579	-4.56956665	-7.294712855	-4.854235749
chr3_128563109_rs373873445_G_Denisova_single_seq	-4.065277988	-2.482213114	-6.322926489	-2.600453241	-2.138624539	-2.202905256	-3.045806453	-2.996527317	-7.294712855	-2.650546767
chr14_64427819_rs117291646_T_Neanderthal_single_seq	-3.208642163	-2.482213114	-2.687337916	-2.986175173	-0.057349517	-3.483013176	-10.95869579	-3.121514094	-10.75414447	-3.2851272
chr3_4358102_rs147184330_A_Denisova_single_seq	-4.519843852	-2.482213114	-3.384327034	-3.363029478	-11.34563886	-3.396077539	-7.49926417	-2.582987166	-10.75414447	-2.813429533
chr3_180724233_rs1045398081_A_Denisova_single_seq	-4.928956517	-5.89870421	-3.920828046	-3.980658168	-11.34563886	-3.674378701	-10.95869579	-5.551864649	-10.75414447	-3.546568347
chr16_75189018_rs908758999_G_Denisova_single_seq	-3.621289115	-2.7184742	-0.999281922	-2.879654849	-5.005788856	-2.731781012	-10.95869579	-2.881510657	-2.427714986	-3.063873898
chr15_67731950_rs186625134_A_Neanderthal_single_seq	1.253722757	2.391017235	1.062422369	2.193695795	1.302943424	2.356777448	0.477495207	2.187463183	0.969089828	2.341247396
chr15_92495290_rs72754019_G_Denisova_single_seq	-2.248669057	-3.131801332	-4.784506575	-3.101191833	-11.34563886	-2.731781012	-2.773820446	-2.881510657	-7.294712855	-2.4585436
chr6_90215341_rs368767932_A_Denisova_single_seq	-1.807125804	-1.695553585	-1.106065174	-1.52022572	-7.88620724	-2.358602833	-0.99146953	-1.678195473	-4.09593299	-1.602578733
chr3_56568627_rs572510559_G_Denisova_single_seq	-3.621289115	-2.317625144	-1.635759128	-2.687651683	-0.209288518	-2.202905256	-3.819144436	-2.335769466	-4.41429447	-2.13751466
chr21_43577672_rs369538279_G_Denisova_single_seq	-4.351899214	-4.34510588	-7.255812293	-3.596228655	-11.34563886	-5.859733743	-10.95869579	-3.258364962	-10.75414447	-3.367120572
chr5_56195647_rs59715006_G_Denisova_single_seq	0.017590279	0.458280139	0.826336748	0.302766014	-0.803574317	0.658253063	-0.218071744	0.435434031	-0.536186775	0.671894652
chr1_53482078_rs17107572_A_QTLs_single_seq	-3.528776976	-3.275471693	-0.999281922	-2.045414376	-11.34563886	-1.934346804	-0.728675353	-2.881510657	-4.09593299	-2.41428568
chr3_32147398_rs80155321_T_Neanderthal_single_seq	-3.720142502	-1.506386788	-1.898260289	-1.934596386	0.200773336	-1.816750573	-6.566378366	-1.281882769	-0.431089713	-1.705488303
chr8_87718929_rs374237667_G_Denisova_single_seq	0.2310802	0.289844756	0.21475415	0.178828049	-1.022584099	0.263553303	1.101662394	0.258628615	0.261967365	0.238088163
chr15_81362515_rs373282617_C_Denisova_single_seq	-1.093164946	-1.943007437	-0.192662381	-1.52022572	-2.890311639	-1.582708873	-2.174060943	-1.654388083	-2.671995432	-2.033429028
chr19_52671473_52671642_pos_48_G_pos_124_C_Denisova_haplotype	-5.50214185	-4.194689038	-4.565496793	-5.083343832	-11.34563886	-3.780507052	-3.925272787	-5.236991311	-4.604397354	-4.854235749
chr12_56657888_rs117305040_G_Neanderthal_single_seq	-5.905497544	-3.614495781	-6.322926489	-3.596228655	-11.34563886	-2.679503733	-4.618845786	-3.671011914	-3.515739734	-2.600097744
chr1_202732140_rs371709227_T_Denisova_single_seq	-4.709946735	-3.275471693	-10.71524391	-3.162332128	-11.34563886	-3.483013176	-10.95869579	-3.491564138	-2.180497286	-3.99055722
chr9_98029366_rs80056146_G_Neanderthal_single_seq	-4.201482372	-4.058484654	-10.71524391	-3.874529817	-11.34563886	-4.019514187	-10.95869579	-3.671011914	-2.841255137	-3.86610985
chr5_108751010_rs367654685_G_Denisova_single_seq	-3.621289115	-5.180475179	-3.137815084	-3.363029478	-11.34563886	-3.575525314	-3.381266961	-3.258364962	-7.294712855	-3.454056209
chr1_1336193_1336362_pos_56_G_pos_116_C_Denisova_haplotype	-4.519843852	-1.943007437	-3.137815084	-2.366622743	-11.34563886	-2.202905256	-5.601143784	-2.374141277	-10.75414447	-1.905389837
chr21_43905574_rs375669893_G_Denisova_single_seq	-4.065277988	-3.131801332	-4.057032429	-2.986175173	-11.34563886	-3.780507052	-10.95869579	-3.671011914	-7.294712855	-3.207544259
chr10_131315469_rs7917287_G_Neanderthal_single_seq	-0.755095101	-2.068265675	-5.761047602	-1.7590526	-11.34563886	-1.423761097	-0.740738091	-1.300237915	-3.614593121	-2.41428568
chr15_80122204_rs16971403_T_Denisova_single_seq	-0.981642942	-0.55254796	-1.282702012	-0.646666418	-2.320499297	-0.7901757	-2.987152235	-0.703623404	-1.57175012	-0.937915741
chr9_116057073_rs117366397_A_Neanderthal_single_seq	-10.85969385	-4.194689038	-10.71524391	-4.095217932	-11.34563886	-4.155718571	-10.95869579	-3.188317465	-10.75414447	-4.854235749
chr1_4055230_rs12040165_C_Neanderthal_single_seq	-1.92011464	-1.086371612	-1.413747717	-0.922645783	-6.391442549	-1.204751315	-1.657199594	-1.126418444	-1.108486041	-1.001974878
chr10_99086552_rs370296507_A_Denisova_single_seq	-4.709946735	-3.435048006	-2.580817592	-3.77567643	-11.34563886	-3.780507052	-3.307644098	-3.057667612	-0.971146264	-2.997070527
chr14_64613389_rs368073606_A_Neanderthal_single_seq	-3.282265027	-2.940011184	-1.051685808	-2.986175173	-11.34563886	-2.731781012	-0.880544981	-2.675796977	-5.396592469	-2.872083751
chr8_82289078_rs369054453_G_Denisova_single_seq	-10.85969385	-4.922163183	-10.71524391	-4.355869687	-11.34563886	-4.019514187	-10.95869579	-4.251205171	-10.75414447	-3.86610985
chr1_89586757_rs145173547_T_Denisova_single_seq	-2.142017431	-3.131801332	-2.179968535	-2.262537111	-0.315661512	-3.314084167	-2.462840762	-2.675796977	2.033554071	-3.133921396
chr12_22263384_none_A_Neanderthal_single_seq	-3.44184134	-3.934037283	-3.796380675	-3.101191833	-11.34563886	-3.396077539	-3.819144436	-2.881510657	-10.75414447	-3.063873898
chr1_40727632_rs375042896_T_Denisova_single_seq	0.399460914	-0.350068717	-0.358791942	-0.183565963	-1.364071577	0.086182009	-0.658343229	-0.094834187	-0.500296988	-0.122304711
chr1_233756773_rs78569072_A_Neanderthal_single_seq	-1.780209071	-3.614495781	-1.805350828	-2.879654849	-11.34563886	-3.780507052	-10.95869579	-2.628645883	-2.427714986	-3.546568347
chr10_131359821_131359990_pos_15_A_pos_64_T_pos_157_T_Neanderthal_haplotype	-2.075059009	-2.619280844	-3.215398025	-3.042537616	-11.34563886	-4.155718571	-10.95869579	-2.454089433	-10.75414447	-2.17394829
chr12_58003741_rs148271524_C_Neanderthal_single_seq	-1.012636508	-0.829146167	0.526143452	-0.870697956	1.460306493	-0.7093313	-0.006682624	-0.264659061	-1.385638012	-0.803405805
chr9_97708657_rs72750328_C_Neanderthal_single_seq	-3.528776976	-2.619280844	-4.207449272	-2.165458229	-2.734614062	-1.280600321	-2.632266302	-1.969837439	-3.959728607	-2.872083751
chr15_56242046_rs34162982_A_Neanderthal_single_seq	-2.142017431	-1.6458862	-2.802354576	-1.581539269	-3.064868089	-1.708021545	-1.159414167	-1.476874753	-1.004275046	-1.905389837
chr3_146065649_rs76792059_A_Neanderthal_single_seq	-1.044310559	-0.85713337	-4.057032429	-0.80828792	-2.188291924	-0.67054684	-3.106946747	-1.001024033	-2.966241914	-0.641589873
chr1_65453762_rs377288388_G_Denisova_single_seq	-4.351899214	-1.695553585	-3.796380675	-1.934596386	-7.88620724	-2.029295208	-3.170793229	-1.585236107	-1.969509628	-2.650546767
chr12_7096885_7097054_pos_66_C_pos_106_A_Denisova_haplotype	-2.011070914	-1.973317271	-2.927341353	-2.296404747	-7.88620724	-1.874350839	-5.027958451	-1.7270223	-1.674659689	-1.577958767
chr1_24195509_24195678_pos_15_A_pos_158_G_QTLs_haplotype	-3.826270853	-3.131801332	-10.71524391	-2.879654849	-6.953321436	-3.162878362	-1.776301435	-2.628645883	-7.294712855	-2.41428568
chr15_55369488_rs555096663_A_Denisova_single_seq	1.024858279	0.113604931	2.674252992	-0.369323577	-0.063129553	0.008640777	1.837140952	0.13429421	1.604232007	0.285818723
chr3_183344258_rs369617840_G_Neanderthal_single_seq	-10.85969385	-3.934037283	-10.71524391	-4.86433405	-11.34563886	-3.483013176	-10.95869579	-3.990553416	-1.969509628	-4.635225967
chr17_76420106_76420275_pos_86_A_pos_87_C_Denisova_haplotype	-6.467376432	-4.513050518	-7.255812293	-5.656529165	-11.34563886	-4.155718571	-6.566378366	-3.875993652	-10.75414447	-4.635225967
chr3_23145329_rs116647105_G_Neanderthal_single_seq	-3.007944813	-2.824994524	-2.388814425	-3.514235283	-11.34563886	-3.314084167	-4.618845786	-4.251205171	-2.473373703	-4.277178447
chr1_31722028_rs75704529_G_Denisova_single_seq	0.114003512	0.054741283	-0.347829161	0.268428137	-0.034458199	0.283443715	-0.765170428	0.154652427	-1.40763074	0.10756973
chr7_158498497_rs28479077_A_QTLs_single_seq	-3.138594666	-2.824994524	-5.761047602	-2.403056372	-11.34563886	-2.278654677	-4.808948669	-2.582987166	-10.75414447	-2.28911806
chr6_386655_rs377241884_A_Denisova_single_seq	-4.519843852	-4.922163183	-4.375393909	-4.095217932	-0.903732154	-4.155718571	-7.49926417	-4.115000787	-10.75414447	-3.86610985
chr14_86543359_rs148548052_A_Neanderthal_single_seq	-0.849865237	-0.291612576	0.099338554	-0.443276732	-0.883136586	-0.124805649	-1.020586463	-0.160385271	-1.144965735	-0.876580466
chr1_40740288_rs372231051_A_Denisova_single_seq	-1.093164946	-2.00427758	-4.375393909	-2.7333104	-2.662644275	-2.8423865	-10.95869579	-2.22642207	-2.143119676	-2.17394829
chr3_45713546_rs146068230_C_Denisova_single_seq	-0.376885898	-0.871333239	0.973443511	-0.796123472	0.627699762	-1.150371949	-1.386943145	-1.159547226	0.233830051	-0.761218734
chr4_978403_rs902710119_A_Denisova_single_seq	-4.519843852	-3.713349168	-10.71524391	-4.355869687	-6.953321436	-4.306135413	0.690111161	-4.56956665	-10.75414447	-4.635225967
chr12_132520062_rs117613864_G_QTLs_single_seq	-1.980110605	-2.357045494	-3.476839173	-2.262537111	-11.34563886	-1.934346804	-1.634515242	-2.029833404	-3.336291958	-2.329645867
chr12_7082951_none_G_Denisova_single_seq	-3.940830617	-4.194689038	-10.71524391	-4.86433405	-11.34563886	-4.664182934	-2.824269469	-4.401622013	-10.75414447	-5.427421082
chr6_136202702_rs144930270_A_Denisova_single_seq	-4.351899214	-3.934037283	-10.71524391	-2.440433982	-2.810363482	-4.883192716	-10.95869579	-3.258364962	-10.75414447	-2.997070527
chr13_99615961_rs368850041_A_Denisova_single_seq	-5.905497544	-5.89870421	-10.71524391	-3.77567643	-11.34563886	-5.141504712	-10.95869579	-5.236991311	-10.75414447	-4.126761604
chr16_75109613_rs371044135_G_Denisova_single_seq	-3.138594666	-2.526471034	-5.761047602	-2.197097546	-1.467587946	-2.443242647	-6.566378366	-1.94074986	-2.841255137	-2.75706709
chr3_12570773_12570942_pos_54_A_pos_118_G_Denisova_haplotype	1.024858279	-0.112276476	-1.718064431	-0.290420225	-0.9458269	-0.291348522	-1.035368303	-0.282795001	0.401306258	0.10756973
chr16_69839046_rs369952941_A_Denisova_single_seq	-0.849865237	-1.189342416	-0.650501147	-0.820555809	-1.977132398	-0.749187289	-0.624422504	-0.8856623	-0.845751852	-0.953665843
chr12_104731850_104732019_pos_65_A_pos_108_C_Denisova_haplotype	-4.351899214	-2.619280844	-10.71524391	-3.101191833	-2.890311639	-2.278654677	-10.95869579	-2.495788724	-0.585472355	-2.55135341
chr2_161361855_rs59501864_T_Neanderthal_single_seq	-1.287941211	-2.7184742	-2.863494871	-2.687651683	-7.88620724	-2.029295208	-2.503368569	-2.675796977	-3.336291958	-2.872083751
chr10_99050581_rs370568054_C_Denisova_single_seq	-10.85969385	-4.194689038	-3.796380675	-3.874529817	-11.34563886	-5.859733743	-10.95869579	-4.56956665	-10.75414447	-5.427421082
chr1_172982733_rs983577279_G_Denisova_single_seq	-1.780209071	-2.619280844	-3.57569256	-2.879654849	-2.163244506	-2.901040717	-10.95869579	-2.675796977	-2.782600919	-2.55135341
chr1_212432926_rs12145377_C_QTLs_single_seq	-2.831787858	-3.201848829	-3.796380675	-3.980658168	-11.34563886	-3.396077539	-2.54506786	-3.491564138	-2.782600919	-2.933224045
chr16_22350211_rs146179459_C_Denisova_single_seq	-1.160989188	-2.101356462	-1.124656862	-2.165458229	0.423785783	-1.965307113	1.779185288	-1.94074986	-4.823407136	-1.438459354
chr3_131923567_rs368705939_C_Denisova_single_seq	3.907818186	3.957922118	3.508380754	3.81370809	3.798501539	3.87928463	3.315318296	3.991874525	3.084567045	3.90715199
chr21_32831100_rs34098893_C_Neanderthal_single_seq	-2.489006448	-3.521983643	-3.681820911	-4.355869687	-4.312215857	-3.780507052	-10.95869579	-5.551864649	-3.959728607	-4.445123084
chr9_123158891_123159060_pos_23_C_pos_150_C_Denisova_haplotype	-4.065277988	-3.713349168	-10.71524391	-4.219665303	-11.34563886	-2.278654677	-10.95869579	-3.875993652	-3.720721472	-2.933224045
chr16_69726554_rs745397287_G_Denisova_single_seq	-0.691021736	-2.068265675	-2.219388885	-2.197097546	-3.845792972	-2.580310377	-3.925272787	-2.157872594	-1.756964992	-1.577958767
chr21_35940877_rs375160887_A_Denisova_single_seq	-1.427151954	-2.169905937	-2.219388885	-2.13449792	-1.498581513	-2.487500567	-2.174060943	-2.996527317	-3.959728607	-2.211325899
chr9_95518199_95518368_pos_36_C_pos_136_C_Neanderthal_haplotype	-3.44184134	-3.435048006	-5.357691907	-3.980658168	-7.88620724	-2.443242647	-3.307644098	-2.996527317	-1.622287513	-2.600097744
chr1_89641183_89641352_pos_30_G_pos_59_C_pos_125_T_pos_142_G_Denisova_haplotype	-1.55819766	-1.379194771	-1.746577119	-1.54037542	-3.374095305	-0.804101436	-2.241019366	-0.753333577	-1.300873839	-1.035103659
chr3_32003748_rs117689389_T_Neanderthal_single_seq	-10.85969385	-4.058484654	-4.565496793	-3.77567643	-11.34563886	-3.236501226	-0.802612713	-3.769865301	-10.75414447	-3.751550085
chr17_37856326_rs550828061_T_Denisova_single_seq	1.422525841	1.244143979	1.659523902	1.196894508	1.427706432	1.123075873	1.064018784	1.092343375	1.426075509	1.29551137
chr17_76746733_rs377021909_T_Denisova_single_seq	-1.491187393	-1.225366636	-1.484022731	-1.264211742	-3.927786344	-1.115225387	-3.458849902	-1.176401332	-1.756964992	-1.139314654
chr9_90240069_rs868825580_T_Neanderthal_single_seq	-2.725267534	-3.131801332	-1.963699853	-2.440433982	-11.34563886	-2.278654677	-5.286270447	-2.124781808	-2.619718153	-2.13751466
chr9_128585381_rs10986953_G_QTLs_single_seq	-0.781543047	-0.885674262	-1.18191418	-0.657629199	1.939329793	-0.7093313	-1.406026691	-0.971307327	-0.431089713	-0.891671556
chr12_32783643_rs373524529_G_Denisova_single_seq	-3.282265027	-2.357045494	-2.388814425	-3.292981981	-3.694587168	-2.062385995	-2.677925019	-2.261958227	-1.021129152	-2.504202317
chr14_68006695_68006864_pos_34_G_pos_138_T_Neanderthal_haplotype	-2.446065926	-1.189342416	-2.580817592	-1.264211742	-0.371941493	-1.535480595	-4.039832552	-1.318829603	-1.499115903	-0.803405805
chr1_86828970_rs12045012_G_Neanderthal_single_seq	-2.533264367	-2.241875723	-4.057032429	-1.831686816	-7.88620724	-2.029295208	0.472279384	-2.060793713	-7.294712855	-2.033429028
chr10_5368441_5368610_pos_30_G_pos_142_G_Neanderthal_haplotype	-10.85969385	-4.703153401	-10.71524391	-5.656529165	-11.34563886	-4.664182934	-10.95869579	-5.236991311	-3.515739734	-4.635225967
chr16_27594247_rs373524877_G_Denisova_single_seq	-5.905497544	-2.526471034	-2.032249328	-2.331086586	-11.34563886	-3.026027494	-2.588008382	-3.409570766	-3.176715645	-2.933224045
chr14_63274567_rs117923756_T_Neanderthal_single_seq	-4.709946735	-3.001151479	-7.255812293	-2.558753949	0.49631854	-2.533159284	-6.566378366	-2.774990333	-3.720721472	-2.211325899
chr16_57555353_rs116952901_A_Neanderthal_single_seq	-1.92011464	-1.171662109	-1.201516316	-0.909482416	-2.114417678	-1.381388153	-1.801348854	-1.33766401	-10.75414447	-1.506523629
chr16_27412147_rs376454380_A_Denisova_single_seq	-10.85969385	-3.934037283	-7.255812293	-3.980658168	-7.88620724	-4.664182934	-3.458849902	-3.671011914	-10.75414447	-4.635225967
chr10_131357941_rs79697549_A_Neanderthal_single_seq	-6.467376432	-4.34510588	-10.71524391	-4.506286529	-11.34563886	-3.674378701	-7.49926417	-4.759669534	-10.75414447	-4.854235749
chr15_31531311_rs117287756_T_Denisova_single_seq	-4.519843852	-3.275471693	-2.259916692	-4.355869687	-11.34563886	-4.155718571	-7.49926417	-3.875993652	-10.75414447	-4.277178447
chr12_113359425_113359594_pos_41_C_pos_131_G_Denisova_haplotype	-7.400262236	-4.34510588	-10.71524391	-4.86433405	-11.34563886	-4.155718571	-10.95869579	-5.236991311	-10.75414447	-3.645421734
chr18_11977111_rs564728551_T_Denisova_single_seq	-1.780209071	-1.827760958	-3.384327034	-2.165458229	-7.88620724	-1.73444527	-2.462840762	-1.94074986	-1.729004911	-2.329645867
chr15_55354322_55354491_pos_86_G_pos_87_A_Denisova_haplotype	-10.85969385	-4.194689038	-4.057032429	-3.596228655	-11.34563886	-5.141504712	-1.425366057	-3.990553416	-7.294712855	-3.546568347
chr4_5935962_rs115980312_T_Neanderthal_single_seq	-5.905497544	-4.34510588	-5.761047602	-3.596228655	-11.34563886	-4.883192716	-10.95869579	-3.671011914	-10.75414447	-3.207544259
chr9_95138988_rs72752431_G_Neanderthal_single_seq	-1.702346919	-2.619280844	-4.375393909	-2.197097546	-1.349871708	-2.166471627	-1.990028996	-2.060793713	-1.452648278	-2.28911806
chr3_4354393_4354562_pos_57_C_pos_116_G_Denisova_haplotype	2.301595519	2.640329492	2.310760731	2.559447682	2.481207511	2.432958963	1.885029017	2.498780383	2.11100882	2.472267414
chr8_37118410_37118579_pos_75_A_pos_98_C_Denisova_haplotype	-5.905497544	-3.819477519	-5.357691907	-5.083343832	-11.34563886	-4.474080051	-10.95869579	-3.258364962	-10.75414447	-4.445123084
chr3_32305032_rs1050813951_A_Denisova_single_seq	-6.467376432	-4.058484654	-7.255812293	-3.514235283	-11.34563886	-4.474080051	-10.95869579	-4.56956665	-10.75414447	-3.751550085
chr6_155102685_rs118161680_A_Denisova_single_seq	-3.138594666	-2.482213114	-2.179968535	-2.558753949	-11.34563886	-2.679503733	-3.72029105	-1.99952357	-10.75414447	-2.702824045
chr3_133683565_133683734_pos_25_C_pos_148_C_Denisova_haplotype	-4.519843852	-4.513050518	-10.71524391	-5.083343832	-11.34563886	-4.306135413	-10.95869579	-6.517099231	-10.75414447	-3.99055722
chr5_35820678_rs142216028_G_Denisova_single_seq	-3.282265027	-2.482213114	-1.997567489	-3.596228655	-2.067189401	-3.575525314	-3.540843274	-3.121514094	-2.340516544	-2.4585436
chr16_25245895_rs372564635_G_Denisova_single_seq	-1.807125804	-1.62167934	-2.743700358	-1.442328526	-3.5577363	-2.062385995	-7.49926417	-1.300237915	-0.291642201	-1.816306294
chr3_128447372_rs116142295_G_Denisova_single_seq	-1.535513308	-2.169905937	-1.460215342	-1.712584975	-2.266154075	-1.99694643	-3.458849902	-1.702402333	-7.294712855	-2.13751466
chr12_27022940_rs11048757_C_QTLs_single_seq	-5.50214185	-4.513050518	-10.71524391	-3.874529817	-11.34563886	-5.456378049	-3.307644098	-4.978679316	-10.75414447	-5.427421082
chr2_137086742_rs74448103_C_Neanderthal_single_seq	-4.709946735	-5.89870421	-10.71524391	-4.355869687	-5.673213517	-4.883192716	-5.601143784	-4.978679316	-7.294712855	-3.86610985
chr3_12411128_rs375095524_C_Denisova_single_seq	-4.065277988	-2.3975733	-1.261973278	-1.807066849	-4.206087507	-1.90403697	-1.906127738	-1.702402333	-10.75414447	-2.41428568
chr7_115946261_rs11771927_T_Arensbergen_single_seq	-0.921584528	-1.827760958	-1.346737451	-1.934596386	-11.34563886	-2.062385995	-3.627778911	-1.94074986	-2.473373703	-2.997070527
chr6_46266936_rs907249948_A_Neanderthal_single_seq	-3.138594666	-1.913321306	-3.297391397	-2.13449792	-11.34563886	-2.679503733	-5.286270447	-2.261958227	-1.78547768	-2.371345158
chr9_23144014_rs1056298984_G_Denisova_single_seq	1.124368515	0.441145793	1.430369863	0.643683866	1.505914999	0.328815223	-0.24359178	0.413074884	-0.065020068	0.29251027
chr3_150430706_rs371981705_T_Denisova_single_seq	-7.400262236	-4.513050518	-2.927341353	-4.674231167	-4.10723412	-4.664182934	-2.347670992	-3.671011914	-10.75414447	-3.546568347
chr6_88559030_rs959868371_C_Denisova_single_seq	-0.678541598	0.435388822	-0.358791942	0.379845506	0.933681529	0.468579253	-0.192995301	0.577920962	-0.375849617	0.29251027
chr1_202735382_rs12026595_C_Denisova_single_seq	-1.677299501	-2.241875723	-6.322926489	-2.440433982	-11.34563886	-2.400302125	-1.85278728	-2.261958227	-1.969509628	-2.28911806
chr20_61669451_rs369642357_A_Denisova_single_seq	-10.85969385	-4.058484654	-4.784506575	-5.341655828	-1.422311374	-4.474080051	-7.49926417	-4.759669534	-10.75414447	-5.112547745
chr3_4997689_rs373171022_C_Denisova_single_seq	-3.007944813	-5.180475179	-10.71524391	-3.683164292	-11.34563886	-4.019514187	-10.95869579	-4.401622013	-10.75414447	-4.126761604
chr12_56478220_rs191131399_C_Neanderthal_single_seq	-1.55819766	-1.207242088	0.342070966	-1.231082961	-3.064868089	-1.097968063	-2.876546748	-1.094033357	-2.841255137	-1.069011097
chr1_86884300_rs74557088_G_Neanderthal_single_seq	-3.071791295	-3.435048006	-10.71524391	-3.162332128	-11.34563886	-3.483013176	-10.95869579	-4.978679316	-10.75414447	-2.997070527
chr10_131425411_rs117980109_G_Neanderthal_single_seq	0.399460914	0.327630287	-0.73367663	0.352787417	-3.211212539	0.209131196	-1.751681469	0.301863294	-0.419871188	-0.019272599
chr16_85921609_rs11642286_G_Denisova_single_seq	-7.400262236	-3.614495781	-3.920828046	-3.042537616	-2.698180433	-4.306135413	-2.876546748	-3.769865301	-10.75414447	-3.2851272
chr1_86894879_rs58658794_A_Neanderthal_single_seq	-3.826270853	-1.973317271	-3.796380675	-2.558753949	-11.34563886	-2.096253631	-2.019116575	-2.413561626	-5.799948163	-2.650546767
chr14_66256300_66256469_pos_62_T_pos_110_A_Neanderthal_haplotype	-0.936366369	-1.225366636	-1.866620972	-1.264211742	-11.34563886	-0.966872708	-1.111638443	-1.263758221	-2.180497286	-1.018444178
chr16_75108440_rs375810285_T_Denisova_single_seq	-1.385988105	-1.528719974	0.131029999	-1.712584975	-1.682080755	-1.6315357	-0.934941436	-1.884277091	0.718038643	-1.311267337
chr6_130510410_130510579_pos_15_A_pos_157_C_Denisova_haplotype	-1.862514374	-3.201848829	-1.930609067	-2.879654849	-2.067189401	-2.202905256	-6.566378366	-2.582987166	-10.75414447	-2.702824045
chr14_67573692_rs117450515_T_Neanderthal_single_seq	-5.50214185	-5.495348516	-0.509450663	-4.674231167	-11.34563886	-4.019514187	-4.039832552	-3.258364962	-10.75414447	-6.392655664
chr5_35558246_35558415_pos_43_A_pos_130_T_Denisova_haplotype	-10.85969385	-3.819477519	-4.057032429	-3.874529817	-11.34563886	-3.314084167	-10.95869579	-4.401622013	-10.75414447	-3.454056209
chr1_65579771_65579940_pos_85_G_pos_87_A_Denisova_haplotype	-3.208642163	-4.194689038	-10.71524391	-2.829205827	-11.34563886	-2.679503733	-4.164279923	-2.881510657	-10.75414447	-3.645421734
chr3_23081811_rs58956302_G_Neanderthal_single_seq	-3.826270853	-2.7184742	-2.687337916	-3.596228655	-1.812309127	-2.901040717	-5.027958451	-3.491564138	-10.75414447	-2.702824045
chr1_20968782_20968951_pos_85_G_pos_87_T_Denisova_haplotype	-3.621289115	-4.922163183	-10.71524391	-4.355869687	-11.34563886	-4.019514187	-6.004499478	-4.978679316	-10.75414447	-5.427421082
chr5_150518725_rs45534934_T_Neanderthal_single_seq	-2.108149795	-2.169905937	-1.241538162	-2.045414376	-2.406059645	-2.202905256	-3.045806453	-2.827267612	-3.720721472	-1.905389837
chr22_28165697_rs118011711_T_Neanderthal_single_seq	-0.298405909	-1.069902312	0.465286895	-1.182773926	-1.629676869	-0.804101436	-2.725076112	-0.715891293	1.006991177	-0.60382083
chr15_63906321_rs376271895_A_Denisova_single_seq	0.333215365	-0.463806999	-0.414891352	-0.976534216	-0.842807055	-0.424836532	-1.751681469	-0.753333577	-0.251312669	-0.803405805
chr15_68012989_rs117530100_A_Neanderthal_single_seq	-6.467376432	-5.180475179	-10.71524391	-4.674231167	-11.34563886	-2.962181012	-10.95869579	-3.875993652	-10.75414447	-3.367120572
chr12_72143765_rs374947398_G_Denisova_single_seq	-2.777544813	-3.435048006	-7.255812293	-2.829205827	-5.005788856	-3.236501226	-10.95869579	-2.881510657	-10.75414447	-2.55135341
chr5_78405502_rs371298978_A_Denisova_single_seq	-5.187268513	-3.819477519	-3.796380675	-4.095217932	-11.34563886	-3.396077539	-10.95869579	-3.875993652	-10.75414447	-3.751550085
chr7_157292888_rs75524138_C_Neanderthal_single_seq	-5.905497544	-3.353054634	-10.71524391	-3.514235283	-11.34563886	-4.306135413	-10.95869579	-5.236991311	-10.75414447	-3.546568347
chr17_76404811_rs368726089_A_Denisova_single_seq	-1.677299501	-1.943007437	-2.104219115	-2.262537111	-2.627962436	-1.582708873	-2.241019366	-2.157872594	-3.959728607	-1.529944517
chr3_122353900_rs377056537_A_Denisova_single_seq	-2.831787858	-4.058484654	-2.141596725	-3.436652342	-5.005788856	-3.483013176	-1.826838828	-2.881510657	-2.298817253	-3.546568347
chr2_98363038_rs78417233_G_Denisova_single_seq	-0.449242503	-0.40065928	-1.241538162	-0.572174465	-6.953321436	0.101202395	-1.331161904	-0.477919049	-0.971146264	-0.140215494
chr15_58255065_rs375923872_G_Denisova_single_seq	-10.85969385	-5.180475179	-7.255812293	-2.829205827	-11.34563886	-3.674378701	-7.49926417	-3.057667612	-3.423227595	-4.635225967
chr14_69116307_69116476_pos_86_T_pos_87_A_Denisova_haplotype	-4.065277988	-4.703153401	-10.71524391	-4.506286529	-3.374095305	-4.883192716	-3.72029105	-5.955220343	-10.75414447	-4.277178447
chr14_59353232_rs373337701_A_Denisova_single_seq	-3.282265027	-2.439272592	-4.784506575	-2.296404747	-11.34563886	-2.487500567	-3.925272787	-2.22642207	-2.143119676	-2.371345158
chr1_86553890_rs74529240_T_Neanderthal_single_seq	-4.709946735	-2.619280844	-5.04281857	-3.596228655	-1.000233612	-3.026027494	-3.045806453	-2.937873099	-5.799948163	-2.75706709
chr2_242139044_rs12614768_G_QTLs_single_seq	-7.400262236	-3.064997961	-5.04281857	-3.042537616	-11.34563886	-3.483013176	-7.49926417	-3.258364962	-10.75414447	-3.063873898
chr20_17824664_17824833_pos_47_T_pos_126_A_Denisova_haplotype	-0.407452614	-0.735257419	-0.610645159	-0.531273213	-1.308091905	-0.424836532	-1.826838828	-0.564011407	-1.108486041	-0.60382083
chr1_203044567_rs370298214_G_Denisova_single_seq	-4.928956517	-3.353054634	-10.71524391	-3.874529817	-3.064868089	-3.780507052	-4.164279923	-5.236991311	-10.75414447	-4.126761604
chr8_23230821_rs188788332_G_Neanderthal_single_seq	-3.940830617	-3.713349168	-4.784506575	-3.042537616	-2.528655236	-2.962181012	-7.49926417	-2.996527317	-10.75414447	-2.75706709
chr9_131560685_rs12335728_T_Tewhey_single_seq	-3.007944813	-3.131801332	-2.743700358	-2.403056372	-7.88620724	-3.483013176	-3.925272787	-3.258364962	-10.75414447	-2.600097744
chr14_61213004_rs377141852_C_Denisova_single_seq	-0.153197836	-0.647107271	0.09130571	-0.511249366	-1.595769432	-0.645257936	-1.568526833	-0.817981267	-0.702935532	-0.60382083
chr3_125300311_rs141127592_G_Denisova_single_seq	-4.709946735	-5.89870421	-10.71524391	-4.095217932	-11.34563886	-5.141504712	-10.95869579	-4.978679316	-10.75414447	-4.635225967
chr3_133683565_133683734_pos_25_C_pos_148_T_Denisova_haplotype	-3.621289115	-2.279253333	-2.481624235	-2.600453241	-2.810363482	-2.487500567	-3.170793229	-2.538729246	-2.56926913	-2.650546767
chr6_624270_rs373827658_A_Denisova_single_seq	-4.065277988	-4.194689038	-10.71524391	-3.77567643	-11.34563886	-3.780507052	-10.95869579	-3.578499775	-10.75414447	-3.751550085
chr5_35436222_35436391_pos_34_G_pos_73_C_pos_138_A_Denisova_haplotype	-7.400262236	-6.460583098	-10.71524391	-3.514235283	-11.34563886	-4.474080051	-3.381266961	-5.236991311	-10.75414447	-3.751550085
chr14_70012687_rs148180520_G_Neanderthal_single_seq	-1.044310559	-0.575613121	-0.73367663	-0.725215095	-1.831911263	-0.608136804	-1.080644876	-0.77884609	-1.844251389	-0.60382083
chr10_77580952_77581121_pos_30_A_pos_143_T_Denisova_haplotype	-4.351899214	-5.89870421	-4.057032429	-4.86433405	-11.34563886	-3.575525314	-10.95869579	-4.401622013	-10.75414447	-4.126761604
chr2_106759194_rs151329737_G_Neanderthal_single_seq	0.12828067	-0.014484445	-0.17317937	0.043233708	0.191094031	0.138083111	-0.144113323	0.174727357	0.254984316	0.224155703
chr2_173889970_rs3769221_G_Neanderthal_single_seq	-6.467376432	-3.521983643	-4.207449272	-3.363029478	-11.34563886	-3.236501226	-10.95869579	-3.491564138	-10.75414447	-3.86610985
chr1_225647482_rs374399260_T_Neanderthal_single_seq	1.176823216	1.548779005	1.826094746	1.630000424	0.21517161	1.582407141	1.503039433	1.505532788	2.114870942	1.520233672
chr1_40706875_40707044_pos_40_C_pos_132_G_Denisova_haplotype	-3.720142502	-3.614495781	-10.71524391	-2.879654849	-11.34563886	-3.162878362	-6.566378366	-3.188317465	-1.874561224	-3.454056209
chr5_35461096_rs1019212476_C_Denisova_single_seq	-10.85969385	-2.881356967	-10.71524391	-2.931932128	-2.163244506	-3.674378701	-2.930789792	-3.188317465	-4.604397354	-2.75706709
chr7_38754908_rs12701656_T_Neanderthal_single_seq	0.283051422	0.069683882	-0.610645159	-0.047575718	0.659634798	-0.243125616	3.913546218	-0.03982281	-0.202436212	-0.11343202
chr2_97440484_rs553067835_C_Denisova_single_seq	-3.826270853	-1.551404326	-1.963699853	-1.480751437	-3.432749523	-1.320074604	-0.580400933	-1.519247697	-3.720721472	-1.438459354
chr5_114575466_rs966482690_G_Denisova_single_seq	-0.951301234	-1.399629887	-0.948715004	-0.870697956	-6.953321436	-0.875820727	-2.110072848	-0.791773552	-0.408739226	-1.438459354
chr19_739955_rs2238562_G_Denisova_single_seq	-0.376885898	0.016693323	-0.079525792	0.102912508	4.296271762	0.086182009	-1.444968193	-0.110944852	-1.648235965	0.04554212
chr1_54836700_rs184144620_C_Neanderthal_single_seq	-10.85969385	-4.194689038	-10.71524391	-5.341655828	-11.34563886	-4.474080051	-10.95869579	-5.236991311	-10.75414447	-4.854235749
chr5_149736978_rs28372961_T_Neanderthal_single_seq	-0.729123292	-0.235433055	-1.087710028	-0.25669116	0.550315034	-0.446515302	0.029278735	-0.488403798	-2.07114989	-0.406678231
chr3_5018396_5018565_pos_65_G_pos_86_G_pos_108_C_Denisova_haplotype	-6.467376432	-3.201848829	-6.322926489	-4.355869687	-11.34563886	-3.575525314	-7.49926417	-3.491564138	-2.218869097	-4.277178447
chr2_173419009_rs74807097_A_Neanderthal_single_seq	-1.727836894	-2.068265675	-0.358791942	-1.782859989	-0.647802501	-1.582708873	0.658312439	-1.777559693	0.28956639	-1.291117638
chr6_137587365_rs377404776_A_Denisova_single_seq	-3.940830617	-3.521983643	-10.71524391	-3.874529817	-7.88620724	-3.895066816	-10.95869579	-3.671011914	-3.176715645	-3.86610985
chr15_66667499_rs1015481253_C_Denisova_single_seq	2.171490408	2.044755891	1.173118829	1.951883441	1.161412443	1.850294987	1.942736819	1.930377637	0.921371571	1.94867783
chr18_59652557_59652726_pos_81_A_pos_91_C_Neanderthal_haplotype	-2.946804518	-2.101356462	-1.835660663	-2.600453241	-2.466055609	-2.901040717	-2.930789792	-2.675796977	-3.614593121	-2.933224045
chr6_158193009_rs376604576_G_Denisova_single_seq	-0.214936262	-2.241875723	-2.179968535	-2.931932128	-11.34563886	-3.162878362	-4.808948669	-3.121514094	-1.756964992	-4.277178447
chr1_40696165_rs370740345_T_Denisova_single_seq	-10.85969385	-5.89870421	-7.255812293	-5.656529165	-11.34563886	-4.019514187	-10.95869579	-3.990553416	1.179177348	-4.854235749
chr3_128942985_rs369496935_G_Denisova_single_seq	-1.093164946	-1.884233727	-3.57569256	-2.780461493	-1.189555783	-2.962181012	-2.54506786	-2.060793713	-10.75414447	-2.13751466
chr19_35761101_rs117832846_A_Neanderthal_single_seq	-2.578923084	-2.668025178	-3.681820911	-2.518226143	-11.34563886	-3.314084167	-4.164279923	-2.774990333	-4.246349833	-2.872083751
chr1_65360596_rs372148462_C_Denisova_single_seq	-2.946804518	-2.317625144	-1.69010435	-1.988941607	-7.88620724	-1.489749507	-1.425366057	-2.538729246	-2.782600919	-2.033429028
chr12_99058074_rs1048044889_C_Denisova_single_seq	-4.709946735	-4.703153401	-3.476839173	-3.77567643	-4.312215857	-4.664182934	-2.54506786	-3.875993652	-10.75414447	-3.751550085
chr1_1341708_rs992404050_C_Denisova_single_seq	-3.071791295	-1.943007437	-4.784506575	-2.829205827	-1.022584099	-2.166471627	-2.773820446	-2.261958227	-10.75414447	-2.28911806
chr22_25517001_rs528753079_T_Neanderthal_single_seq	-3.44184134	-4.194689038	-2.219388885	-3.596228655	-11.34563886	-3.483013176	-10.95869579	-4.251205171	-2.671995432	-4.635225967
chr3_16361958_rs113159278_G_Denisova_single_seq	-6.467376432	-5.180475179	-10.71524391	-3.874529817	-11.34563886	-3.895066816	-6.004499478	-4.401622013	-10.75414447	-3.751550085
chr13_74486710_rs145367914_T_Neanderthal_single_seq	-0.251439033	-1.42035862	-3.384327034	-1.934596386	-1.546357237	-2.096253631	-2.677925019	-2.19174023	-6.36182705	-2.41428568
chr9_97956858_rs74982524_T_Neanderthal_single_seq	2.752368314	1.012446124	0.995132059	1.224024968	3.688429288	1.198345291	2.678495105	1.14416989	3.253496054	1.237741486
chr15_52546515_rs75863423_C_Neanderthal_single_seq	-1.628472674	-0.684228403	-0.16353565	-0.61426921	-3.211212539	-0.513577493	-1.990028996	-0.531121797	-1.874561224	-0.733764146
chr3_110635584_rs914739468_G_Denisova_single_seq	-4.928956517	-4.703153401	-3.137815084	-3.874529817	-6.953321436	-4.664182934	-6.566378366	-5.236991311	-10.75414447	-3.751550085
chr4_103555992_rs2272697_G_Arensbergen_single_seq	-5.50214185	-3.614495781	-2.032249328	-3.596228655	-11.34563886	-4.883192716	-2.632266302	-4.115000787	-10.75414447	-3.454056209
chr2_162041478_rs16845696_C_Neanderthal_single_seq	-1.19613575	-0.709517307	-0.868186566	-0.845409052	-2.974951452	-1.150371949	-2.930789792	-1.376086921	-5.396592469	-0.953665843
chr11_121594733_rs750905256_A_Denisova_single_seq	-7.400262236	-4.922163183	-5.761047602	-4.355869687	-11.34563886	-3.674378701	-10.95869579	-6.517099231	-10.75414447	-4.854235749
chr1_95141035_rs372845597_T_Denisova_single_seq	-2.075059009	-2.068265675	-0.948715004	-2.440433982	-11.34563886	-2.400302125	-3.106946747	-1.884277091	-2.619718153	-2.13751466
chr9_95450448_rs147724312_G_Neanderthal_single_seq	-3.826270853	-3.275471693	-7.255812293	-3.874529817	-11.34563886	-4.155718571	-10.95869579	-3.578499775	-10.75414447	-3.645421734
chr9_98029261_98029430_pos_66_A_pos_106_A_Neanderthal_haplotype	-3.528776976	-4.058484654	-10.71524391	-3.514235283	-7.88620724	-3.026027494	-7.49926417	-3.671011914	-7.294712855	-4.277178447
chr1_203031376_rs375399786_T_Denisova_single_seq	-3.621289115	-4.194689038	-7.255812293	-3.514235283	-11.34563886	-4.306135413	-10.95869579	-4.251205171	-10.75414447	-3.133921396
chr2_98363038_rs78417233_G_Denisova_single_seq	-1.19613575	-1.670506167	-4.784506575	-1.404902432	-7.88620724	-1.150371949	-2.503368569	-1.777559693	-1.844251389	-1.213220443
chr5_122363229_rs146284501_G_Denisova_single_seq	-3.720142502	-3.521983643	-5.04281857	-3.292981981	-11.34563886	-4.883192716	-2.54506786	-4.759669534	-10.75414447	-4.277178447
chr14_61933299_rs12147749_A_Denisova_single_seq	-4.928956517	-1.441389533	-3.297391397	-1.151443812	-2.466055609	-1.788790491	-5.601143784	-1.630967195	-4.41429447	-2.067296664
chr5_471499_rs146146011_C_QTLs_single_seq	-3.208642163	-2.279253333	-0.677696958	-2.558753949	-2.090610289	-2.166471627	-6.566378366	-2.628645883	-7.294712855	-2.329645867
chr14_64898185_rs150335700_A_Neanderthal_single_seq	-5.50214185	-4.703153401	-10.71524391	-4.86433405	-11.34563886	-4.883192716	-4.618845786	-4.759669534	-10.75414447	-5.112547745
chr3_133384152_rs368461246_A_Denisova_single_seq	-3.138594666	-3.201848829	-10.71524391	-3.683164292	-11.34563886	-3.575525314	-3.458849902	-4.251205171	-7.294712855	-3.99055722
chr9_95430676_rs72756447_G_Neanderthal_single_seq	-3.359847967	-2.572129751	-2.687337916	-3.292981981	-0.15890557	-2.202905256	-2.987152235	-2.495788724	-2.671995432	-2.24969771
chr20_17824664_17824833_pos_47_T_pos_126_G_Denisova_haplotype	-7.400262236	-4.34510588	-3.297391397	-3.596228655	-7.88620724	-5.859733743	-10.95869579	-4.251205171	-10.75414447	-4.854235749
chr16_58062181_rs41477045_C_Neanderthal_single_seq	-10.85969385	-6.460583098	-10.71524391	-3.596228655	-3.019209372	-3.236501226	-10.95869579	-3.578499775	-10.75414447	-3.063873898
chr16_22355049_rs12599010_T_Denisova_single_seq	-4.351899214	-3.521983643	-10.71524391	-3.596228655	-2.466055609	-3.236501226	-3.458849902	-3.875993652	-2.520524796	-3.207544259
chr7_38252744_rs2270166_G_Neanderthal_single_seq	-10.85969385	-4.194689038	-10.71524391	-4.86433405	-11.34563886	-4.883192716	-3.458849902	-3.990553416	-10.75414447	-4.445123084
chr4_2994124_rs185093859_T_Denisova_single_seq	-3.940830617	-3.435048006	-10.71524391	-2.643393763	-11.34563886	-3.780507052	-3.627778911	-2.996527317	-5.799948163	-2.997070527
chr9_95286852_rs114873526_T_Neanderthal_single_seq	-2.725267534	-1.670506167	-4.207449272	-1.735631711	-3.927786344	-1.46741632	-3.2375966	-1.803508145	-1.18239183	-1.394804131
chr20_17778017_rs879711875_G_Denisova_single_seq	-10.85969385	-5.495348516	-7.255812293	-6.059884859	-11.34563886	-3.483013176	-10.95869579	-4.115000787	-10.75414447	-3.99055722
chr16_85927064_rs929337116_G_Denisova_single_seq	-1.093164946	-1.884233727	-2.580817592	-2.331086586	-2.466055609	-1.761362003	-2.773820446	-1.777559693	-1.429963927	-2.033429028
chr17_76431571_rs376291304_G_Denisova_single_seq	-3.138594666	-2.881356967	-10.71524391	-3.292981981	-11.34563886	-3.236501226	-4.618845786	-4.978679316	-7.294712855	-3.207544259
chr1_1317037_rs999455461_G_Denisova_single_seq	-2.831787858	-3.064997961	-1.162574815	-1.988941607	-11.34563886	-2.13093547	-0.465841169	-2.124781808	-10.75414447	-2.504202317
chr9_98170800_98170969_pos_72_A_pos_101_A_Neanderthal_haplotype	-3.282265027	-4.513050518	-10.71524391	-3.363029478	-3.493889818	-4.019514187	-10.95869579	-3.409570766	-10.75414447	-4.854235749
chr6_149465799_149465968_pos_73_T_pos_99_C_Denisova_haplotype	-1.491187393	-2.770751479	-4.057032429	-4.355869687	-11.34563886	-3.674378701	-7.49926417	-3.188317465	-10.75414447	-3.546568347
chr12_7086920_7087089_pos_78_T_pos_94_T_Denisova_haplotype	-6.467376432	-4.513050518	-5.357691907	-3.77567643	-11.34563886	-4.474080051	-3.106946747	-4.56956665	-10.75414447	-4.277178447
chr19_5609739_rs148040441_G_Neanderthal_single_seq	-2.363838828	-2.101356462	-3.384327034	-2.104188086	-7.88620724	-2.8423865	-1.590189327	-1.829931869	-2.56926913	-2.933224045
chr10_64862477_rs112222723_T_Neanderthal_single_seq	-2.888150301	-3.713349168	-10.71524391	-3.596228655	-7.88620724	-4.664182934	-10.95869579	-5.955220343	-10.75414447	-4.854235749
chr3_110644348_rs944057279_T_Denisova_single_seq	-10.85969385	-3.614495781	-10.71524391	-5.083343832	-11.34563886	-4.474080051	-10.95869579	-5.955220343	-1.844251389	-3.99055722
chr3_110662589_rs910297767_A_Denisova_single_seq	-4.519843852	-3.521983643	-7.255812293	-3.874529817	-1.546357237	-3.674378701	-4.039832552	-3.990553416	-3.336291958	-3.546568347
chr14_101310974_rs142957887_A_Denisova_single_seq	-4.519843852	-4.513050518	-10.71524391	-4.674231167	-5.005788856	-3.575525314	-4.164279923	-4.759669534	-1.163557423	-4.635225967
chr1_226489385_rs117247239_T_Neanderthal_single_seq	-0.768258468	-3.521983643	-3.137815084	-3.77567643	-7.88620724	-3.674378701	-10.95869579	-3.671011914	-10.75414447	-3.367120572
chr12_113364471_rs4767034_G_Tewhey_single_seq	-3.621289115	-3.819477519	-3.57569256	-4.86433405	-11.34563886	-3.674378701	-2.141712166	-5.236991311	-1.756964992	-4.635225967
chr6_121611066_rs113270564_A_Neanderthal_single_seq	-4.519843852	-3.064997961	-3.064192221	-2.7333104	-3.493889818	-2.8423865	-5.286270447	-3.578499775	-2.966241914	-3.2851272
chr3_179150642_rs185878604_T_Denisova_single_seq	0.399460914	-2.668025178	-3.920828046	-3.514235283	-11.34563886	-2.443242647	-2.930789792	-3.409570766	-3.254298586	-3.546568347
chr1_36973288_rs76642573_A_Neanderthal_single_seq	-1.604665285	-0.350068717	-2.301615983	-0.857998093	-1.699980427	-0.595972356	-0.934941436	-0.791773552	-2.218869097	-0.706822279
chr22_29560464_29560633_pos_18_T_pos_35_G_pos_154_G_Denisova_haplotype	-3.940830617	-3.275471693	-4.207449272	-3.292981981	-7.88620724	-2.8423865	-2.141712166	-3.121514094	-10.75414447	-3.207544259
chr3_133544990_rs368930826_G_Denisova_single_seq	-1.628472674	-1.399629887	-0.98222859	-1.623912213	-2.734614062	-1.300202458	-0.921148835	-1.777559693	-7.294712855	-1.331702453
chr22_25535844_rs555390301_C_Neanderthal_single_seq	1.915710665	1.912178339	1.414361099	1.558382219	0.294154034	1.775018767	2.116616218	1.653541216	1.275487855	1.78036704
chr6_85417076_rs367694994_C_Denisova_single_seq	-1.143731864	-0.829146167	-0.806851291	-1.032513888	-11.34563886	-0.98262281	-0.475887832	-0.913649502	-0.192856528	-1.035103659
chr5_150829019_rs73796585_C_Neanderthal_single_seq	-10.85969385	-2.881356967	-7.255812293	-3.436652342	-4.551222993	-4.155718571	-10.95869579	-4.978679316	-2.841255137	-3.86610985
chr14_59567517_rs377272643_A_Denisova_single_seq	-1.753785346	-3.201848829	-3.064192221	-4.219665303	-11.34563886	-5.141504712	-10.95869579	-4.56956665	-10.75414447	-3.2851272
chr19_8609550_rs367926533_C_Denisova_single_seq	0.974382099	1.361114971	0.244033594	1.163026872	0.390340181	0.883471954	0.606882348	0.892695765	0.15349733	1.041178128
chr9_95436113_rs117705482_C_Neanderthal_single_seq	-2.946804518	-3.201848829	-10.71524391	-2.780461493	-11.34563886	-2.962181012	-10.95869579	-3.331987825	-3.614593121	-3.2851272
chr3_109327739_rs376218089_C_Denisova_single_seq	-3.528776976	-4.058484654	-3.384327034	-3.292981981	-11.34563886	-3.575525314	-6.004499478	-3.057667612	-2.782600919	-3.99055722
chr7_36192401_rs10279011_C_QTLs_single_seq	-5.905497544	-4.703153401	-4.057032429	-3.363029478	-2.734614062	-4.019514187	-1.313037356	-4.115000787	-3.254298586	-4.126761604
chr12_60186341_rs370471639_C_Neanderthal_single_seq	-3.138594666	-2.619280844	-3.137815084	-3.292981981	-11.34563886	-3.026027494	-7.49926417	-3.331987825	-10.75414447	-2.101978503
chr16_90024206_rs8051733_G_QTLs_single_seq	-2.888150301	-3.713349168	-2.743700358	-3.874529817	-3.62453967	-3.314084167	-1.933556227	-3.409570766	-10.75414447	-4.635225967
chr3_145091488_rs534094297_G_Neanderthal_single_seq	-2.888150301	-2.357045494	-5.04281857	-2.165458229	-4.206087507	-2.278654677	-3.72029105	-1.829931869	-7.294712855	-2.872083751
chr20_43224773_rs374424622_T_Denisova_single_seq	-3.720142502	-2.824994524	-1.391063365	-2.518226143	-2.890311639	-1.874350839	-3.381266961	-2.72454131	-2.383457066	-2.504202317
chr16_25261609_rs373539676_A_Denisova_single_seq	-6.467376432	-3.934037283	-10.71524391	-3.22617861	-11.34563886	-3.396077539	-10.95869579	-3.875993652	-2.106686047	-3.86610985
chr6_138285778_rs147578868_G_Neanderthal_single_seq	-4.928956517	-4.34510588	-5.04281857	-3.980658168	-11.34563886	-4.306135413	-6.004499478	-4.401622013	-10.75414447	-4.277178447
chr9_94756972_rs1573979_A_Neanderthal_single_seq	-4.065277988	-3.435048006	-10.71524391	-2.687651683	-11.34563886	-4.306135413	-2.275701205	-3.258364962	-10.75414447	-3.063873898
chr7_40609141_rs78912834_C_Neanderthal_single_seq	-3.44184134	-2.824994524	-6.322926489	-2.403056372	-1.977132398	-2.786024057	-4.164279923	-2.72454131	-2.473373703	-2.702824045
chr18_10058445_rs965623748_G_Denisova_single_seq	0.351586093	-0.087200033	0.543910857	0.341820469	-1.546357237	0.474359289	0.553550854	0.042596512	-0.24140401	0.312400682
chr16_57369157_rs117474543_A_Neanderthal_single_seq	-7.400262236	-4.194689038	-10.71524391	-2.643393763	-11.34563886	-2.901040717	-5.286270447	-3.671011914	-2.619718153	-3.546568347
chr15_58762377_rs7162603_C_Arensbergen_single_seq	-2.248669057	-2.824994524	-3.215398025	-3.436652342	-5.19589174	-2.962181012	-1.17569758	-2.937873099	-3.423227595	-2.17394829
chr4_160193240_rs56111306_G_Arensbergen_single_seq	-5.187268513	-3.521983643	-2.687337916	-3.042537616	-7.88620724	-2.443242647	-4.450901149	-2.582987166	-5.799948163	-3.99055722
chr12_59260139_rs11172783_T_Neanderthal_single_seq	-2.725267534	-4.513050518	-10.71524391	-3.436652342	-11.34563886	-4.883192716	-10.95869579	-3.875993652	-7.294712855	-3.751550085
chr3_4912835_rs375016130_A_Denisova_single_seq	-2.831787858	-3.201848829	-4.057032429	-2.518226143	-3.62453967	-2.786024057	-10.95869579	-2.72454131	-7.294712855	-2.872083751
chr3_23116897_rs74419680_T_Neanderthal_single_seq	-4.519843852	-3.819477519	-1.775664698	-3.77567643	-1.612623537	-2.901040717	-10.95869579	-2.996527317	-10.75414447	-3.454056209
chr15_81375278_81375447_pos_33_T_pos_139_C_Denisova_haplotype	-0.205953076	-0.52984576	-1.835660663	-0.691026409	-1.530255563	-0.935879141	-1.065394258	-0.913649502	-1.622287513	-0.747426133
chr6_138834209_rs75583114_G_Neanderthal_single_seq	-6.467376432	-4.34510588	-2.633094871	-3.980658168	-0.862830902	-3.674378701	-3.381266961	-2.827267612	-4.41429447	-3.645421734
chr1_12105636_rs184411278_T_Denisova_single_seq	-7.400262236	-3.819477519	-7.255812293	-4.219665303	-11.34563886	-3.895066816	-10.95869579	-3.491564138	-2.218869097	-4.445123084
chr12_22355757_rs17645440_C_Neanderthal_single_seq	-2.446065926	-3.001151479	-7.255812293	-2.7333104	-7.88620724	-2.318075027	-10.95869579	-2.827267612	-10.75414447	-3.86610985
chr6_155315212_rs371696626_T_Denisova_single_seq	-4.519843852	-4.34510588	-2.633094871	-3.874529817	-11.34563886	-3.780507052	-7.49926417	-3.875993652	-5.396592469	-5.830776776
chr9_88624293_rs374636747_C_Neanderthal_single_seq	-1.287941211	-2.241875723	-1.508229592	-2.197097546	-0.579938371	-2.8423865	-2.632266302	-2.157872594	-3.176715645	-3.86610985
chr3_130885149_rs117736953_C_Neanderthal_single_seq	-3.826270853	-1.773415737	-1.016539245	-2.104188086	-2.044142664	-1.84526326	-3.2375966	-2.774990333	-4.246349833	-2.24969771
chr1_63772178_rs370536217_G_Denisova_single_seq	-3.071791295	-2.439272592	-4.565496793	-2.518226143	-2.698180433	-3.026027494	-6.566378366	-2.538729246	-2.180497286	-2.600097744
chr12_56325227_rs371710709_G_Neanderthal_single_seq	1.413810379	1.842110219	1.381800587	1.67657163	1.955142671	1.619394573	1.088087181	1.435156669	2.538033343	1.41684453
chr12_29178800_rs75844905_C_Neanderthal_single_seq	-0.144589845	-0.190232145	-1.391063365	-0.129147522	2.298330037	-0.351427781	-0.658343229	-0.127237459	-0.192856528	-0.282141283
chr7_25660146_rs137885196_C_Denisova_single_seq	-2.404366634	-3.353054634	-3.064192221	-2.687651683	-11.34563886	-2.533159284	-1.386943145	-2.827267612	-2.002600414	-3.133921396
chr8_73030682_rs1007114623_A_Denisova_single_seq	-1.807125804	-2.101356462	-0.806851291	-2.074501955	-3.374095305	-2.318075027	-2.311237362	-2.060793713	-10.75414447	-2.933224045
chr2_173353221_rs142450737_G_Neanderthal_single_seq	-1.491187393	-3.435048006	-10.71524391	-5.083343832	-11.34563886	-4.155718571	-10.95869579	-5.551864649	-3.254298586	-4.854235749
chr12_57928705_rs144824359_G_Neanderthal_single_seq	-0.594078808	-0.49644855	-0.791916427	-0.624987648	-2.5940948	-0.7901757	-1.505425155	-0.357708392	-1.300873839	-0.272232624
chr3_125364635_rs377420009_G_Denisova_single_seq	1.289100467	1.826799485	0.624049388	1.785807519	0.862290586	1.795941234	1.060547428	1.859801343	1.247615555	1.71213027
chr1_202671604_rs371052032_T_Denisova_single_seq	-10.85969385	-3.819477519	-10.71524391	-4.095217932	-11.34563886	-5.141504712	-10.95869579	-3.331987825	-10.75414447	-3.645421734
chr10_2053662_rs72776208_G_Neanderthal_single_seq	-3.528776976	-3.934037283	-2.743700358	-2.366622743	-11.34563886	-2.901040717	-3.170793229	-2.881510657	1.126586962	-2.504202317
chr16_71937979_rs373945775_G_Denisova_single_seq	-0.849865237	-1.441389533	-1.508229592	-0.784060734	-11.34563886	-0.7901757	-3.925272787	-1.356747556	-2.427714986	-1.194386037
chr22_18593996_rs369631180_G_Denisova_single_seq	-3.44184134	-4.922163183	-10.71524391	-4.506286529	-7.88620724	-5.456378049	-10.95869579	-4.759669534	-10.75414447	-3.751550085
chr3_133524581_rs374648121_A_Denisova_single_seq	-3.071791295	-4.922163183	-0.008747894	-4.506286529	-1.498581513	-5.456378049	-1.879211005	-4.401622013	-2.383457066	-4.126761604
chr14_96872602_rs190517936_T_Denisova_single_seq	-3.359847967	-4.922163183	-10.71524391	-3.874529817	-4.312215857	-4.474080051	-10.95869579	-3.875993652	-10.75414447	-2.75706709
chr16_75182287_rs1043579777_T_Denisova_single_seq	-1.269106805	-1.119885199	0.342070966	-1.151443812	-1.546357237	-1.064060626	-0.066152972	-1.585236107	-0.164493327	-1.679064578
chr5_122131200_rs372904542_C_Denisova_single_seq	-2.489006448	-2.357045494	-2.067785486	-3.596228655	-0.051592546	-3.780507052	-5.286270447	-4.759669534	-1.163557423	-3.133921396
chr9_99226937_rs34551341_C_Neanderthal_single_seq	-3.208642163	-2.482213114	-0.748017653	-3.22617861	-1.892368225	-3.092830865	-0.962928638	-2.298391856	-2.473373703	-2.997070527
chr13_72751746_rs76975246_T_Neanderthal_single_seq	-4.519843852	-2.7184742	-10.71524391	-2.165458229	-11.34563886	-1.558901484	-3.540843274	-2.124781808	-2.03646805	-1.936350146
chr18_10084853_rs1030581317_C_Denisova_single_seq	-3.940830617	-2.619280844	-10.71524391	-2.829205827	-11.34563886	-3.314084167	-2.275701205	-2.827267612	-7.294712855	-2.41428568
chr3_5004145_rs370470006_A_Denisova_single_seq	-0.666168494	-0.564034447	0.618470514	-0.796123472	-1.056772785	-1.064060626	-2.725076112	-0.643801607	-3.614593121	-0.720230322
chr16_75166962_75167131_pos_28_C_pos_145_A_Denisova_haplotype	-4.709946735	-2.068265675	-2.743700358	-3.77567643	0.266768934	-3.314084167	-3.458849902	-4.115000787	-4.823407136	-3.2851272
chr17_38209530_rs987912003_C_Denisova_single_seq	-10.85969385	-3.819477519	-10.71524391	-3.980658168	-11.34563886	-3.780507052	-10.95869579	-4.251205171	-1.260289024	-4.854235749
chr21_42536248_rs369951145_T_Denisova_single_seq	-5.905497544	-3.435048006	-10.71524391	-4.355869687	-3.845792972	-3.483013176	-10.95869579	-4.115000787	-4.09593299	-4.445123084
chr17_37717580_37717749_pos_85_G_pos_87_A_Denisova_haplotype	2.603191791	3.054083997	2.159545371	3.039250818	2.779693885	2.859047685	1.723201438	2.936171403	2.278762204	2.873573141
chr18_77927866_rs8092372_A_Tewhey_single_seq	-2.363838828	-3.064997961	-0.597600811	-3.363029478	-11.34563886	-3.780507052	-10.95869579	-3.990553416	-10.75414447	-4.126761604
chr1_54845608_rs181604782_G_Neanderthal_single_seq	-5.50214185	-3.934037283	-4.784506575	-4.219665303	-2.466055609	-3.674378701	-7.49926417	-2.937873099	-2.520524796	-3.99055722
chr1_1848930_rs367774779_G_Denisova_single_seq	-1.269106805	-0.885674262	-2.344556505	-0.990326816	-2.698180433	-1.014648432	-0.322977669	-1.376086921	-2.520524796	-1.213220443
chr3_122196120_rs372889665_G_Denisova_single_seq	-2.176699271	-0.485485769	-1.557896977	-0.760233685	-3.160763516	-1.064060626	-1.444968193	-0.899588036	-1.475695015	-0.876580466
chr1_63736808_rs375688090_C_Denisova_single_seq	0.946452949	0.224582836	0.640657726	0.268428137	0.645528647	0.552938533	0.941038753	0.446484985	-0.365050951	0.491732933
chr3_23606548_23606717_pos_17_A_pos_155_C_Denisova_haplotype	-0.849865237	-1.359045071	-2.067785486	-1.645574708	-1.080023813	-1.788790491	-1.776301435	-1.356747556	-0.548351224	-1.373462099
chr6_116702293_rs149595736_T_Neanderthal_single_seq	0.295756877	-2.7184742	-4.057032429	-3.042537616	-7.88620724	-3.396077539	-10.95869579	-3.875993652	-2.782600919	-4.854235749
chr1_40725854_rs374039089_T_Denisova_single_seq	-6.467376432	-4.34510588	-5.04281857	-4.355869687	-0.862830902	-3.575525314	-10.95869579	-3.409570766	-10.75414447	-3.2851272
chr3_12741887_12742056_pos_33_A_pos_140_G_Denisova_haplotype	-3.940830617	-3.353054634	-1.346737451	-3.683164292	-11.34563886	-3.895066816	-2.773820446	-3.331987825	-2.726238477	-3.063873898
chr14_70963251_rs1046084712_G_Denisova_single_seq	-10.85969385	-3.435048006	-5.761047602	-4.355869687	-11.34563886	-3.780507052	-10.95869579	-4.759669534	-10.75414447	-4.635225967
chr1_40762365_rs376720675_C_Denisova_single_seq	-6.467376432	-3.064997961	-10.71524391	-3.162332128	-11.34563886	-3.674378701	-2.773820446	-3.188317465	-5.396592469	-3.546568347
chr21_43957201_rs375410895_C_Denisova_single_seq	-3.44184134	-2.881356967	-0.705415295	-2.478805793	-3.019209372	-2.029295208	-3.2375966	-2.22642207	-0.716597519	-2.211325899
chr18_21868147_rs887154240_A_Denisova_single_seq	-2.176699271	-2.169905937	-2.301615983	-2.829205827	-7.88620724	-2.731781012	-1.46484034	-2.582987166	-2.56926913	-2.28911806
chr8_20654388_rs76501175_A_Neanderthal_single_seq	-2.042710231	-3.131801332	-1.609335404	-2.366622743	-2.348459378	-2.679503733	-1.208826361	-2.937873099	0.590706211	-2.872083751
chr3_32176617_32176786_pos_17_T_pos_66_G_pos_113_T_pos_155_T_Neanderthal_haplotype	-0.768258468	0.21116856	-1.0340055	0.274208173	-0.415640796	0.123443767	-1.035368303	0.396075139	-1.429963927	0.444446601
chr6_137426169_rs373378937_G_Denisova_single_seq	-0.366839234	-0.112276476	0.446517831	0.153964099	-1.498581513	0.024486022	1.442983737	-0.310433682	-0.183340035	-0.292118467
chr3_128569232_rs371277645_A_Denisova_single_seq	-0.525420569	-0.885674262	-1.106065174	-0.713728609	-3.493889818	-0.804101436	-1.634515242	-0.986089168	-0.488529427	-0.6935377
chr21_43949716_rs375162908_G_Denisova_single_seq	-10.85969385	-4.058484654	-10.71524391	-3.77567643	-11.34563886	-3.575525314	-10.95869579	-3.491564138	-10.75414447	-3.454056209
chr3_12545105_rs201214741_C_Denisova_single_seq	-0.536639094	-1.827760958	-1.484022731	-1.712584975	-2.627962436	-1.6315357	-2.347670992	-2.19174023	-10.75414447	-1.936350146
chr17_76432506_rs556495243_A_Denisova_single_seq	-4.709946735	-4.194689038	-10.71524391	-4.674231167	-11.34563886	-3.575525314	-10.95869579	-3.769865301	-10.75414447	-4.126761604
chr2_109911508_rs113229964_T_QTLs_single_seq	-2.831787858	-3.819477519	-10.71524391	-4.219665303	-7.88620724	-3.092830865	-5.027958451	-4.401622013	-0.772577191	-5.427421082
chr3_170614822_170614991_pos_54_C_pos_119_C_Denisova_haplotype	-4.065277988	-4.703153401	-10.71524391	-5.083343832	-7.88620724	-4.306135413	-10.95869579	-4.759669534	-10.75414447	-5.830776776
chr4_958109_rs375432832_C_Denisova_single_seq	-6.467376432	-3.275471693	-3.476839173	-3.874529817	-11.34563886	-3.092830865	-4.618845786	-3.331987825	-4.09593299	-3.645421734
chr1_65583608_rs372876291_G_Denisova_single_seq	-7.400262236	-3.435048006	-4.057032429	-4.674231167	-7.88620724	-3.780507052	-1.776301435	-4.251205171	-10.75414447	-5.427421082
chr1_203208360_rs118027912_T_QTLs_single_seq	-1.628472674	-1.973317271	-2.141596725	-2.478805793	-7.88620724	-2.062385995	-2.462840762	-1.856848602	0.394967518	-2.24969771
chr19_52610331_52610500_pos_48_G_pos_124_C_Neanderthal_haplotype	-4.201482372	-4.922163183	-10.71524391	-4.674231167	-11.34563886	-4.155718571	-10.95869579	-4.251205171	-10.75414447	-3.86610985
chr4_5471629_5471798_pos_81_A_pos_91_A_Neanderthal_haplotype	-3.720142502	-4.703153401	-5.357691907	-4.219665303	-0.728171394	-5.859733743	-6.004499478	-4.759669534	-10.75414447	-5.112547745
chr4_183994592_rs996142660_T_Neanderthal_single_seq	-3.282265027	-3.713349168	-1.391063365	-2.262537111	-3.432749523	-2.901040717	-0.907486848	-2.827267612	-6.36182705	-2.600097744
chr20_19700385_rs970380866_A_Denisova_single_seq	-3.826270853	-5.89870421	-2.687337916	-5.083343832	-11.34563886	-3.780507052	-0.828125226	-4.56956665	-10.75414447	-4.854235749
chr10_99088445_rs375338708_T_Denisova_single_seq	-2.446065926	-3.934037283	-6.322926489	-3.596228655	-11.34563886	-3.674378701	-10.95869579	-3.578499775	-10.75414447	-3.99055722
chr12_104213272_rs1046597734_G_Denisova_single_seq	0.550227387	0.60909043	0.058719456	0.122269172	-2.890311639	0.159767313	-1.634515242	0.127443793	-0.610761259	0.285818723
chr5_43464909_rs10462050_A_Neanderthal_single_seq	-1.780209071	-1.005843175	0.395239398	-1.500353574	0.156695721	-2.240282866	-2.632266302	-1.702402333	-2.619718153	-0.937915741
chr3_23276258_rs76790740_T_Neanderthal_single_seq	-0.127526429	0.21116856	-2.179968535	0.147680574	-4.426775622	0.078612763	-0.096833449	-0.078901446	-0.039040464	0.25188736
chr5_150804897_rs79224256_T_Neanderthal_single_seq	-7.400262236	-4.513050518	-10.71524391	-4.674231167	-11.34563886	-4.474080051	-10.95869579	-4.251205171	-10.75414447	-4.854235749
chr17_76420191_rs368048006_C_Denisova_single_seq	-3.007944813	-1.6458862	-10.71524391	-1.934596386	-6.953321436	-1.6315357	-10.95869579	-2.09243303	-1.126610589	-1.602578733
chr2_161148117_rs78556294_C_Neanderthal_single_seq	-5.187268513	-3.713349168	-4.207449272	-3.436652342	-11.34563886	-3.396077539	-4.618845786	-2.72454131	-10.75414447	-3.454056209
chr14_71323731_rs370394574_G_Denisova_single_seq	0.025239793	-0.078937152	0.016923514	-0.183565963	1.012737621	-0.595972356	1.212168162	-0.520323131	1.737959069	-0.19532194
chr18_75660176_rs117703444_C_Neanderthal_single_seq	0.009899989	-1.462731564	-1.532849559	-1.908172661	-0.813282934	-1.489749507	-1.634515242	-1.607920458	-1.522923292	-1.394804131
chr20_17408503_rs742424_G_Arensbergen_single_seq	-2.212235428	-2.881356967	0.471489377	-4.674231167	-7.88620724	-2.8423865	-1.484990039	-3.258364962	-3.423227595	-3.86610985
chr1_92070822_rs969237435_C_Denisova_single_seq	2.370776978	2.027639614	2.045683902	2.095912676	2.908577819	2.353644898	2.677362336	2.21357307	2.593061632	2.157358138
chr1_40529613_rs373034581_C_Denisova_single_seq	-2.142017431	-1.225366636	-2.179968535	-1.581539269	-3.263489818	-1.150371949	-3.106946747	-1.456146019	-3.176715645	-1.627626151
chr1_11920560_rs370947410_G_Denisova_single_seq	1.227437447	1.540758071	1.537717124	1.512662573	1.828194405	1.538941001	0.098619089	1.619769852	1.679180154	1.441138011
chr15_51695181_rs76091007_T_Neanderthal_single_seq	-3.720142502	-4.703153401	-10.71524391	-4.095217932	-7.88620724	-3.780507052	-5.601143784	-4.251205171	-10.75414447	-3.99055722
chr6_146257602_rs118071848_G_Neanderthal_single_seq	-3.359847967	-5.495348516	-4.565496793	-3.514235283	-6.953321436	-4.019514187	-10.95869579	-3.578499775	-3.176715645	-4.277178447
chr12_113330286_rs559633380_G_Denisova_single_seq	-1.581244396	-0.146404503	0.382129857	-0.433822602	-2.435745775	-0.252642108	-1.612182056	-0.740744535	-1.40763074	-0.417558336
chr3_15504266_rs368510113_G_Denisova_single_seq	-2.674818512	-2.572129751	-3.297391397	-2.403056372	-11.34563886	-2.358602833	-3.307644098	-2.22642207	-7.294712855	-2.872083751
chr16_29010843_rs117387431_C_Neanderthal_single_seq	-1.891027061	-3.001151479	-4.565496793	-3.162332128	-4.687427376	-3.483013176	-3.381266961	-3.409570766	-5.396592469	-3.99055722
chr17_11778182_11778351_pos_68_T_pos_105_G_Denisova_haplotype	-6.467376432	-2.526471034	-10.71524391	-2.229446324	-11.34563886	-2.962181012	-5.286270447	-3.057667612	-3.720721472	-4.445123084
chr6_155735367_rs77339896_C_Denisova_single_seq	0.440086548	0.614195513	0.265609694	0.512907036	0.181349346	0.558390901	0.30045898	0.636995542	-1.240416877	0.526207573
chr3_45724284_rs12635115_C_Denisova_single_seq	-3.528776976	-3.064997961	-2.994144723	-3.042537616	-11.34563886	-3.092830865	-5.027958451	-3.769865301	-3.959728607	-3.367120572
chr6_455157_455326_pos_57_T_pos_115_A_pos_116_G_Denisova_haplotype	-10.85969385	-3.614495781	-10.71524391	-5.083343832	-11.34563886	-4.883192716	-10.95869579	-4.978679316	-10.75414447	-5.112547745
chr1_54836700_rs184144620_T_Neanderthal_single_seq	-10.85969385	-4.703153401	-7.255812293	-4.219665303	-11.34563886	-3.674378701	-10.95869579	-5.236991311	-10.75414447	-4.445123084
chr1_1339747_rs1031594483_G_Denisova_single_seq	1.642392049	2.004497371	0.91547825	1.998019546	0.508060561	1.83240364	1.13834871	1.918521427	1.407302374	1.969705677
chr15_101502608_rs372131616_A_Denisova_single_seq	-3.621289115	-2.205442094	-5.357691907	-1.404902432	-2.627962436	-2.202905256	-1.406026691	-1.415561204	-3.515739734	-2.211325899
chr19_57051141_rs1014023013_A_Denisova_single_seq	1.077312072	1.09510161	1.037554846	1.338789885	0.687439947	1.108282664	0.944809522	1.157681532	0.88564842	1.265215681
chr10_131407400_rs76764081_G_Neanderthal_single_seq	-4.065277988	-3.435048006	-5.357691907	-3.292981981	0.026682096	-3.483013176	-10.95869579	-3.409570766	-2.902395432	-3.133921396
chr6_137410546_rs187387479_T_Denisova_single_seq	-1.143731864	-1.319570788	-2.802354576	-1.298119179	-0.989186889	-1.080914732	-1.127388545	-0.643801607	-0.524124037	-0.922335729
chr3_139948967_rs886571324_G_Denisova_single_seq	-1.604665285	-1.574451062	-5.04281857	-1.198697874	-0.903732154	-1.512433859	-1.46484034	-1.702402333	-3.423227595	-1.331702453
chr3_5003993_5004162_pos_19_G_pos_35_A_pos_105_T_pos_106_G_pos_153_T_Denisova_haplotype	-3.528776976	-1.670506167	-2.219388885	-2.478805793	-3.374095305	-2.400302125	-5.027958451	-2.060793713	-10.75414447	-2.28911806
chr9_114150960_rs72607202_C_Neanderthal_single_seq	-3.528776976	-3.131801332	-10.71524391	-2.931932128	-11.34563886	-2.443242647	-3.458849902	-2.72454131	-1.321602573	-3.133921396
chr5_121969159_121969328_pos_85_G_pos_87_G_Denisova_haplotype	-3.528776976	-3.713349168	-5.357691907	-3.363029478	-11.34563886	-3.674378701	-3.627778911	-4.759669534	-10.75414447	-4.854235749
chr3_32192308_rs75985821_G_Neanderthal_single_seq	-4.351899214	-3.435048006	-6.322926489	-3.363029478	-2.890311639	-3.895066816	-3.819144436	-4.115000787	-1.429963927	-3.546568347
chr12_57013667_rs370979586_C_Neanderthal_single_seq	-2.042710231	-2.101356462	-2.481624235	-1.856734234	-3.493889818	-1.381388153	-2.241019366	-1.912237172	-1.300873839	-1.271245491
chr3_128489894_rs73198828_C_Denisova_single_seq	-3.208642163	-2.619280844	-2.104219115	-1.856734234	-3.019209372	-2.580310377	-2.503368569	-2.22642207	0.036204024	-2.033429028
chr5_109188356_rs79400661_C_Neanderthal_single_seq	-2.363838828	-2.668025178	-4.057032429	-1.807066849	-11.34563886	-2.533159284	-0.516789084	-2.413561626	-7.294712855	-2.067296664
chr13_52316599_rs17532524_G_Denisova_single_seq	-2.777544813	-1.884233727	-2.481624235	-1.602570182	-3.432749523	-0.951292696	-1.961516308	-2.09243303	-7.294712855	-2.000338241
chr1_63761008_rs368855098_C_Denisova_single_seq	-1.143731864	-3.131801332	-3.215398025	-2.296404747	-3.432749523	-2.533159284	-2.773820446	-3.057667612	-1.300873839	-2.4585436
chr3_125288318_rs34074335_A_Denisova_single_seq	-2.831787858	-2.317625144	-5.761047602	-1.480751437	-7.88620724	-1.381388153	-2.20715173	-1.7270223	-1.342633485	-1.787793606
chr2_144132944_144133113_pos_22_A_pos_151_C_Denisova_haplotype	-2.212235428	-4.513050518	-7.255812293	-3.77567643	-6.391442549	-3.314084167	-10.95869579	-4.56956665	-2.143119676	-4.445123084
chr9_95055917_rs28365880_T_Neanderthal_single_seq	-1.753785346	-2.439272592	-0.232435955	-2.403056372	-0.523068028	-2.318075027	-2.423420412	-2.675796977	1.730426708	-2.41428568
chr12_27022940_rs11048757_C_QTLs_single_seq	-1.19613575	-0.900159273	-1.303732924	-1.264211742	-1.57910995	-0.696286952	-0.313938196	-1.519247697	-1.072906061	-1.416466625
chr1_1334921_1335090_pos_79_A_pos_93_G_Denisova_haplotype	-4.065277988	-3.064997961	-1.143491269	-2.478805793	-1.892368225	-3.162878362	-10.95869579	-2.72454131	-10.75414447	-2.872083751
chr18_21868147_rs887154240_A_Denisova_single_seq	-10.85969385	-3.064997961	-7.255812293	-2.879654849	0.303168091	-3.674378701	-7.49926417	-3.578499775	-10.75414447	-2.872083751
chr16_84678237_rs193288192_T_Denisova_single_seq	-1.753785346	-1.243721783	-2.530368569	-1.667567436	-2.698180433	-1.423761097	-1.547184801	-1.607920458	-4.09593299	-1.46079254
chr6_32343715_rs114445199_A_QTLs_single_seq	-3.826270853	-3.713349168	-10.71524391	-3.363029478	-11.34563886	-3.780507052	-4.039832552	-4.978679316	-3.103092782	-2.933224045
chr19_9637991_rs912466952_A_Denisova_single_seq	-5.50214185	-3.521983643	-2.802354576	-3.514235283	-1.913096959	-2.8423865	-2.54506786	-3.491564138	-7.294712855	-3.2851272
chr19_42685455_rs1026327025_C_Neanderthal_single_seq	-4.065277988	-3.435048006	-10.71524391	-2.600453241	-11.34563886	-3.780507052	-6.004499478	-2.261958227	-5.396592469	-2.55135341
chr8_23104067_rs375307979_G_Neanderthal_single_seq	0.387640323	-2.770751479	2.625023477	-2.558753949	0.325459867	-2.096253631	1.867256749	-1.912237172	1.193857658	-1.905389837
chr14_86232275_rs7494448_T_Neanderthal_single_seq	-2.446065926	-2.940011184	-2.580817592	-3.042537616	-2.067189401	-2.13093547	-2.54506786	-2.538729246	-2.841255137	-2.933224045
chr4_1374832_1375001_pos_66_G_pos_106_A_Denisova_haplotype	-6.467376432	-3.201848829	-4.207449272	-3.683164292	-2.114417678	-3.895066816	-10.95869579	-4.978679316	-3.423227595	-3.367120572
chr2_173393864_173394033_pos_40_C_pos_130_G_pos_133_A_Neanderthal_haplotype	-4.201482372	-4.194689038	-1.662675861	-4.095217932	-11.34563886	-4.019514187	-10.95869579	-4.759669534	-7.294712855	-4.126761604
chr3_128629099_rs370246657_A_Denisova_single_seq	-0.085730486	-4.703153401	-2.530368569	-3.874529817	-6.391442549	-5.456378049	-10.95869579	-3.990553416	-5.081719131	-2.997070527
chr21_39491303_rs956428428_G_Denisova_single_seq	-5.187268513	-3.713349168	-2.687337916	-5.341655828	-11.34563886	-5.859733743	-10.95869579	-3.875993652	-10.75414447	-4.445123084
chr3_22007256_rs71310299_T_Neanderthal_single_seq	-1.513180121	-1.597871951	-2.219388885	-1.461412072	-3.432749523	-1.445423592	-1.990028996	-1.395689057	-1.57175012	-1.373462099
chr1_40693447_rs941667642_T_Denisova_single_seq	-3.528776976	-2.619280844	-5.04281857	-3.980658168	-11.34563886	-2.731781012	-3.540843274	-3.188317465	-2.671995432	-2.75706709
chr12_104769235_104769404_pos_67_G_pos_106_A_Denisova_haplotype	-1.702346919	-2.241875723	-3.681820911	-2.366622743	-11.34563886	-2.278654677	-2.876546748	-2.454089433	-10.75414447	-2.371345158
chr17_55048948_55049117_pos_35_C_pos_138_T_Denisova_haplotype	-10.85969385	-5.180475179	-10.71524391	-4.674231167	-11.34563886	-4.664182934	-10.95869579	-5.236991311	-10.75414447	-4.635225967
chr3_32119172_rs77211363_A_Neanderthal_single_seq	-4.351899214	-4.513050518	-1.775664698	-5.341655828	-11.34563886	-3.483013176	-1.331161904	-5.955220343	-4.41429447	-3.645421734
chr5_36218139_rs1364013_C_Denisova_single_seq	-2.946804518	-1.62167934	-1.413747717	-1.298119179	-0.765380292	-1.132691642	-2.385048601	-1.395689057	-0.662709087	-1.035103659
chr2_97376871_rs369168780_T_Denisova_single_seq	-3.528776976	-1.670506167	-2.388814425	-1.807066849	-2.348459378	-1.6315357	-1.634515242	-1.777559693	-1.674659689	-1.529944517
chr3_132035162_rs972397848_C_Denisova_single_seq	1.001780821	1.358075157	0.929063049	1.330492153	1.848348435	1.45957418	1.081251371	1.273908571	0.394967518	1.206194419
chr10_2053615_2053784_pos_48_G_pos_124_G_Neanderthal_haplotype	-7.400262236	-3.819477519	-4.057032429	-4.506286529	-4.687427376	-3.780507052	-2.241019366	-4.759669534	-10.75414447	-4.445123084
chr5_38775153_rs144967218_C_Neanderthal_single_seq	-4.709946735	-3.614495781	-5.761047602	-3.77567643	-11.34563886	-4.155718571	-10.95869579	-4.251205171	-10.75414447	-3.99055722
chr7_71340315_71340484_pos_44_A_pos_128_A_Neanderthal_haplotype	-10.85969385	-5.89870421	-10.71524391	-4.674231167	-11.34563886	-4.306135413	-10.95869579	-4.251205171	-4.09593299	-4.445123084
chr7_26386848_rs377053621_C_Denisova_single_seq	-10.85969385	-3.614495781	-5.357691907	-4.355869687	-7.88620724	-5.141504712	-4.300484306	-4.56956665	-10.75414447	-4.445123084
chr4_54500871_rs377672068_A_Denisova_single_seq	-4.709946735	-3.521983643	-3.215398025	-3.514235283	-11.34563886	-3.575525314	-2.773820446	-4.115000787	-3.614593121	-3.751550085
chr22_27777552_rs76161898_G_Denisova_single_seq	-3.359847967	-3.001151479	-1.583386952	-3.101191833	-2.771991672	-4.155718571	-10.95869579	-2.937873099	-10.75414447	-3.133921396
chr8_20649515_rs144507900_G_Neanderthal_single_seq	-1.604665285	-1.171662109	-1.241538162	-1.046854911	-6.953321436	-1.340224304	-2.632266302	-1.678195473	-7.294712855	-1.311267337
chr3_45692152_rs141021338_C_Denisova_single_seq	-2.888150301	-1.262313471	-2.481624235	-2.165458229	-7.88620724	-1.320074604	-7.49926417	-1.356747556	-1.429963927	-1.331702453
chr21_39608509_39608678_pos_64_T_pos_109_C_Denisova_haplotype	-5.905497544	-3.275471693	-7.255812293	-3.101191833	-11.34563886	-3.092830865	-10.95869579	-3.875993652	-7.294712855	-4.445123084
chr4_83932360_rs367821264_T_Denisova_single_seq	-1.469524898	-0.587285474	-2.032249328	-0.405826348	-0.596607477	-0.262221792	-1.242733799	-0.655569168	0.903620562	-0.616300969
chr14_58915682_rs373343954_A_Denisova_single_seq	-2.404366634	-1.62167934	-3.796380675	-1.151443812	-2.771991672	-1.445423592	-0.704848304	-1.193454663	-7.294712855	-1.352431186
chr1_1339747_rs1031594483_C_Denisova_single_seq	-3.007944813	-3.819477519	-10.71524391	-4.355869687	-11.34563886	-3.780507052	-10.95869579	-4.251205171	-10.75414447	-4.445123084
chr19_6486973_rs905548857_G_Denisova_single_seq	-3.826270853	-4.34510588	-10.71524391	-3.77567643	-6.953321436	-4.883192716	-10.95869579	-3.188317465	-10.75414447	-4.126761604
chr4_6303534_rs71530907_T_Neanderthal_single_seq	-1.109824427	-1.827760958	-1.805350828	-1.689900623	-0.989186889	-2.318075027	0.050433001	-2.19174023	-3.254298586	-1.967989464
chr10_43955332_43955501_pos_43_C_pos_129_G_Neanderthal_haplotype	-3.071791295	-3.001151479	-3.215398025	-3.292981981	-4.551222993	-3.674378701	-3.819144436	-3.671011914	-3.423227595	-3.133921396
chr22_25492797_rs185575744_A_Neanderthal_single_seq	-2.777544813	-3.934037283	-10.71524391	-4.506286529	-11.34563886	-2.962181012	-6.566378366	-3.331987825	-3.176715645	-3.207544259
chr20_50735494_rs373342217_A_Denisova_single_seq	-2.725267534	-1.359045071	-1.261973278	-0.760233685	-1.530255563	-0.7901757	-2.241019366	-0.844673889	0.019818895	-0.579179837
chr1_65477763_rs368021560_G_Denisova_single_seq	-4.709946735	-4.058484654	-10.71524391	-4.095217932	-11.34563886	-3.483013176	-10.95869579	-4.115000787	-10.75414447	-3.207544259
chr17_76738784_rs374708670_C_Denisova_single_seq	-0.459881895	-1.171662109	-4.207449272	-1.315376503	-11.34563886	-1.682073093	-1.801348854	-1.07810941	-4.09593299	-1.787793606
chr19_3841542_rs376251299_G_Neanderthal_single_seq	-2.286046667	-1.72104356	-6.322926489	-1.645574708	-6.953321436	-2.358602833	-4.300484306	-2.298391856	-2.258289446	-2.033429028
chr12_22547929_rs73074650_T_Neanderthal_single_seq	-2.626074178	-2.3975733	-3.384327034	-2.331086586	-7.88620724	-1.90403697	-2.311237362	-2.298391856	-4.09593299	-1.816306294
chr6_78075068_78075237_pos_69_T_pos_104_G_Neanderthal_haplotype	-2.363838828	-2.668025178	-1.866620972	-1.882224209	-11.34563886	-1.761362003	-2.54506786	-2.261958227	-10.75414447	-2.371345158
chr6_150781029_rs1032061191_A_Denisova_single_seq	-3.282265027	-2.770751479	-3.476839173	-3.683164292	-11.34563886	-2.901040717	-4.164279923	-2.582987166	-10.75414447	-3.546568347
chr5_50113605_50113774_pos_83_G_pos_90_T_Neanderthal_haplotype	-4.519843852	-3.521983643	-4.784506575	-4.095217932	-3.62453967	-4.019514187	-3.045806453	-3.671011914	-3.336291958	-5.427421082
chr2_97549272_rs79461343_A_Denisova_single_seq	-4.709946735	-3.131801332	-10.71524391	-3.683164292	-11.34563886	-4.883192716	-3.627778911	-3.578499775	-3.176715645	-3.645421734
chr6_136259086_rs368364172_G_Denisova_single_seq	0.387640323	0.740957418	-0.17317937	0.900677669	0.166607784	0.988182365	-0.226528363	0.936465381	-0.100403694	0.836620952
chr3_44008326_rs369540774_C_Neanderthal_single_seq	-4.065277988	-3.435048006	-10.71524391	-3.042537616	-3.160763516	-3.236501226	-2.677925019	-2.72454131	-10.75414447	-3.2851272
chr10_43929902_rs12570067_C_Neanderthal_single_seq	-3.621289115	-3.819477519	-5.04281857	-4.095217932	-2.561004013	-3.236501226	-2.824269469	-2.827267612	-10.75414447	-3.367120572
chr19_9505695_9505864_pos_39_C_pos_134_G_Neanderthal_haplotype	-1.287941211	-2.572129751	-7.255812293	-3.22617861	-11.34563886	-2.731781012	-5.601143784	-3.990553416	-10.75414447	-2.650546767
chr4_160193240_rs56111306_A_Arensbergen_single_seq	-2.324418478	-2.770751479	-1.635759128	-2.643393763	-11.34563886	-2.580310377	-2.54506786	-2.937873099	-3.835281236	-2.600097744
chr13_47093502_rs7996004_G_QTLs_single_seq	-2.108149795	-2.241875723	-2.863494871	-1.689900623	0.415496791	-2.786024057	-1.751681469	-2.22642207	-2.841255137	-2.067296664
chr16_68870496_68870665_pos_34_C_pos_64_C_pos_139_T_Denisova_haplotype	1.08465218	0.840150775	-0.414891352	0.661434874	-1.103655709	0.579996622	-0.260859431	0.792322985	-2.143119676	0.761439108
chr16_75023264_rs375581102_A_Denisova_single_seq	0.550227387	1.207457662	-0.079525792	1.209015521	1.273434788	1.198345291	1.678608333	1.092343375	0.772843732	1.126044321
chr21_43605091_rs111893966_A_Neanderthal_single_seq	-4.709946735	-3.521983643	-10.71524391	-4.095217932	-1.831911263	-3.895066816	-7.49926417	-3.409570766	-10.75414447	-3.86610985
chr3_170788616_rs1037927986_G_Denisova_single_seq	-2.212235428	-1.943007437	-5.357691907	-1.961513119	-1.755051809	-1.934346804	-10.95869579	-1.630967195	-2.258289446	-1.845393872
chr10_131363985_131364154_pos_12_G_pos_16_T_pos_79_G_pos_160_G_Neanderthal_haplotype	-2.042710231	-2.00427758	-2.633094871	-2.986175173	-4.551222993	-3.236501226	-3.627778911	-3.057667612	-3.614593121	-2.28911806
chr22_17638501_rs35285664_C_Neanderthal_single_seq	-5.905497544	-4.513050518	-2.633094871	-3.162332128	-11.34563886	-3.575525314	-3.170793229	-4.759669534	-3.336291958	-3.133921396
chr2_144132944_144133113_pos_22_T_pos_151_T_Denisova_haplotype	-1.92011464	-3.713349168	-5.04281857	-2.829205827	-3.694587168	-2.358602833	-4.450901149	-2.937873099	-0.987615565	-2.28911806
chr9_113009098_rs1041153477_C_Neanderthal_single_seq	-3.621289115	-3.713349168	-7.255812293	-2.829205827	-11.34563886	-4.883192716	-10.95869579	-3.875993652	-10.75414447	-4.126761604
chr5_149429539_rs75298170_C_Denisova_single_seq	-4.928956517	-3.201848829	-0.837192999	-3.292981981	0.373322053	-2.318075027	-2.876546748	-3.990553416	-10.75414447	-3.645421734
chr14_58869110_rs374545873_G_Denisova_single_seq	-4.928956517	-2.439272592	-6.322926489	-2.829205827	-3.019209372	-2.400302125	-4.039832552	-2.538729246	-1.40763074	-2.933224045
chr6_108074681_108074850_pos_55_A_pos_117_T_Denisova_haplotype	-2.578923084	-3.064997961	-2.141596725	-2.7333104	-0.116219171	-2.13093547	-2.987152235	-2.675796977	-1.072906061	-2.41428568
chr1_40469892_rs368061591_C_Denisova_single_seq	-10.85969385	-2.7184742	-2.863494871	-2.440433982	-11.34563886	-2.731781012	-6.004499478	-2.374141277	-7.294712855	-2.933224045
chr1_92070748_92070917_pos_75_C_pos_98_A_Denisova_haplotype	-3.528776976	-2.940011184	-4.207449272	-3.101191833	-0.862830902	-3.314084167	-4.300484306	-3.769865301	-7.294712855	-3.063873898
chr11_119475308_rs11600070_A_QTLs_single_seq	-1.92011464	-3.064997961	-1.051685808	-3.980658168	-0.146580035	-3.162878362	-2.54506786	-2.881510657	-2.07114989	-3.86610985
chr6_138069776_rs188765703_T_Denisova_single_seq	-1.780209071	-1.773415737	-5.357691907	-1.735631711	-2.163244506	-1.708021545	-2.632266302	-1.702402333	-2.427714986	-1.759833525
chr3_109728534_rs138427128_T_Denisova_single_seq	2.309448222	1.327319461	1.566975784	0.980625826	-0.755987712	1.325301517	1.032471717	1.067505415	1.07993148	1.155707562
chr14_59746789_rs117693954_T_Denisova_single_seq	-2.777544813	-2.068265675	-0.806851291	-2.045414376	-11.34563886	-2.679503733	-3.819144436	-2.413561626	-10.75414447	-2.211325899
chr20_1764086_1764255_pos_76_T_pos_96_T_Denisova_haplotype	-3.720142502	-2.439272592	-2.927341353	-1.645574708	-6.953321436	-1.934346804	-1.035368303	-2.060793713	-2.782600919	-2.211325899
chr6_4217572_4217741_pos_83_C_pos_90_T_Neanderthal_haplotype	-1.628472674	-2.135224098	1.771842428	-2.13449792	-2.734614062	-2.358602833	-2.677925019	-2.495788724	-5.799948163	-2.28911806
chr5_35458231_rs1045332969_G_Denisova_single_seq	-3.528776976	-5.495348516	-10.71524391	-4.86433405	-11.34563886	-3.575525314	-2.347670992	-3.578499775	-10.75414447	-5.830776776
chr6_90271758_90271927_pos_58_A_pos_115_A_Denisova_haplotype	-4.709946735	-2.3975733	-1.930609067	-2.478805793	-2.138624539	-1.84526326	-4.808948669	-2.124781808	-0.675993665	-2.504202317
chr12_94157829_rs375734404_C_Denisova_single_seq	-7.400262236	-3.353054634	-3.297391397	-3.683164292	-11.34563886	-3.314084167	-10.95869579	-3.409570766	-1.072906061	-2.872083751
chr16_85096737_rs35019076_A_Denisova_single_seq	-1.92011464	-2.572129751	0.258453454	-2.986175173	-2.348459378	-2.400302125	-1.526153888	-2.72454131	-1.475695015	-2.55135341
chr6_108070309_108070478_pos_58_T_pos_114_C_Denisova_haplotype	-1.076695646	-0.235433055	-3.137815084	-0.273457125	0.542723882	-0.073306009	-3.045806453	-0.152026644	-2.07114989	-0.374521735
chr6_130529361_rs117685520_A_Denisova_single_seq	-4.065277988	-3.713349168	-4.207449272	-3.596228655	-4.10723412	-3.780507052	-10.95869579	-3.671011914	-10.75414447	-4.277178447
chr12_60145077_rs376869778_T_Neanderthal_single_seq	-2.489006448	-1.528719974	-6.322926489	-1.934596386	-2.974951452	-2.400302125	-4.618845786	-2.538729246	-2.726238477	-1.875080003
chr1_1335747_rs998102031_C_Denisova_single_seq	-1.250515116	-1.339172925	-1.18191418	-0.922645783	-2.497015919	-0.403478702	0.74304385	-0.766033439	-1.342633485	-0.706822279
chr12_108294579_rs1039123427_A_Denisova_single_seq	0.637659039	-5.495348516	1.355212504	-3.514235283	0.307654086	-3.674378701	0.798277437	-3.491564138	0.612724113	-2.75706709
chr15_66701634_66701803_pos_86_G_pos_87_T_Denisova_haplotype	-0.691021736	-1.021593277	-1.963699853	-0.725215095	-11.34563886	-0.935879141	-1.703667219	-0.986089168	-1.163557423	-1.069011097
chr4_37652063_rs9790618_C_Neanderthal_single_seq	-0.387003015	-0.843071903	0.878614027	-0.784060734	1.728000651	-0.966872708	-0.465841169	-0.858207712	-0.524124037	-0.733764146
chr16_71678336_rs372243768_G_Denisova_single_seq	-10.85969385	-4.058484654	-3.476839173	-3.596228655	-11.34563886	-5.141504712	-3.307644098	-4.401622013	-10.75414447	-3.99055722
chr12_3190174_rs985560814_G_Denisova_single_seq	-5.905497544	-2.572129751	-1.609335404	-2.262537111	-11.34563886	-2.443242647	-10.95869579	-2.335769466	-1.475695015	-2.600097744
chr4_20754524_20754693_pos_83_T_pos_89_T_Neanderthal_haplotype	-10.85969385	-4.194689038	-10.71524391	-5.083343832	-7.88620724	-4.883192716	-10.95869579	-4.115000787	-10.75414447	-3.99055722
chr22_33435087_33435256_pos_37_C_pos_136_G_Neanderthal_haplotype	-3.528776976	-4.058484654	-10.71524391	-3.683164292	-11.34563886	-3.026027494	-2.930789792	-3.671011914	-7.294712855	-3.367120572
chr22_20943672_rs77214221_G_Neanderthal_single_seq	-7.400262236	-7.393468902	-5.357691907	-3.980658168	-3.694587168	-4.306135413	-10.95869579	-3.990553416	-4.246349833	-4.126761604
chr16_25261478_25261647_pos_40_C_pos_132_G_Denisova_haplotype	-3.44184134	-1.973317271	-1.805350828	-2.403056372	-11.34563886	-2.202905256	-2.876546748	-3.121514094	-10.75414447	-1.787793606
chr5_108746023_rs79717864_C_Denisova_single_seq	-1.581244396	-2.357045494	-1.662675861	-2.558753949	-11.34563886	-2.318075027	-3.045806453	-3.258364962	-1.499115903	-2.28911806
chr22_29564767_rs373197414_T_Denisova_single_seq	-2.725267534	-1.574451062	-2.388814425	-2.104188086	-6.953321436	-1.788790491	-0.455863985	-2.335769466	-2.520524796	-1.845393872
chr6_136031509_rs9321526_G_Denisova_single_seq	-5.50214185	-4.34510588	-10.71524391	-4.355869687	-5.988086854	-3.780507052	-1.127388545	-4.115000787	0.084271603	-4.126761604
chr3_23321212_rs189747767_T_Denisova_single_seq	-1.727836894	-1.597871951	-0.336949056	-1.623912213	-11.34563886	-1.512433859	-2.174060943	-1.456146019	-1.429963927	-1.627626151
chr1_1335690_1335859_pos_58_C_pos_115_G_Denisova_haplotype	-2.946804518	-1.973317271	-1.143491269	-2.403056372	-11.34563886	-2.629054711	-2.462840762	-2.454089433	-3.835281236	-2.329645867
chr12_7096950_none_G_Denisova_single_seq	-0.053144233	-1.484394059	-1.124656862	-1.167023824	-2.698180433	-1.402419066	-0.235034844	-1.99952357	-1.40763074	-1.845393872
chr17_38946965_rs76843554_T_Arensbergen_single_seq	-3.138594666	-3.934037283	-2.434473142	-2.931932128	-11.34563886	-4.664182934	-4.618845786	-3.769865301	-10.75414447	-2.997070527
chr15_54136684_rs117513821_T_Neanderthal_single_seq	-2.011070914	-1.225366636	-1.18191418	-1.198697874	-2.213781898	-1.300202458	-2.632266302	-1.318829603	-2.782600919	-1.018444178
chr9_97845394_rs74709593_T_Neanderthal_single_seq	-4.709946735	-3.131801332	-6.322926489	-2.931932128	-2.5940948	-2.962181012	-3.627778911	-3.409570766	-3.614593121	-3.751550085
chr12_113345961_113346130_pos_11_C_pos_46_T_pos_161_C_Denisova_haplotype	-1.326364122	-0.244645699	-2.580817592	-0.501340707	-0.350578392	-0.446515302	-2.677925019	-0.094834187	-0.375849617	-0.233264825
chr9_99163612_rs34633735_G_Neanderthal_single_seq	0.422815452	0.546377404	1.161656679	0.696294802	0.181349346	0.462775966	-0.948867172	0.822326637	-0.62357391	0.570928552
chr19_53174721_53174890_pos_36_A_pos_39_G_pos_136_C_Denisova_haplotype	-0.981642942	-0.226278868	-1.261973278	-0.307585152	-7.88620724	0.032343858	-2.930789792	-0.185755709	0.11544937	-0.104613563
chr7_127797354_rs6975863_A_QTLs_single_seq	-2.725267534	-2.526471034	-3.215398025	-2.687651683	-11.34563886	-2.901040717	-4.450901149	-2.582987166	-3.614593121	-3.133921396
chr9_88603625_rs368732182_T_Neanderthal_single_seq	-5.905497544	-3.435048006	-7.255812293	-2.986175173	-7.88620724	-3.314084167	-10.95869579	-3.409570766	-10.75414447	-3.546568347
chr13_25045198_rs1807110_A_Tewhey_single_seq	-1.365838405	-2.940011184	-1.532849559	-2.600453241	-1.755051809	-3.026027494	-2.773820446	-2.413561626	-2.03646805	-2.504202317
chr4_20740101_rs12646369_A_Neanderthal_single_seq	-4.519843852	-3.614495781	-7.255812293	-5.083343832	-11.34563886	-5.141504712	-10.95869579	-4.759669534	-3.959728607	-4.635225967
chr2_38560779_rs376148060_T_Denisova_single_seq	-3.940830617	-3.353054634	-4.057032429	-3.436652342	-11.34563886	-2.786024057	-3.170793229	-2.675796977	-10.75414447	-2.13751466
chr9_128439313_rs562885015_A_Denisova_single_seq	-10.85969385	-4.34510588	-10.71524391	-4.506286529	-11.34563886	-4.306135413	-10.95869579	-3.769865301	-10.75414447	-5.112547745
chr10_80909200_rs368080101_C_Neanderthal_single_seq	-0.863926704	-2.035916897	-3.384327034	-2.104188086	-11.34563886	-2.533159284	-2.987152235	-2.09243303	-1.648235965	-2.067296664
chr3_46135690_rs13063527_A_Neanderthal_single_seq	-3.528776976	-2.881356967	-3.57569256	-1.831686816	-11.34563886	-2.901040717	-5.601143784	-2.937873099	-3.423227595	-2.600097744
chr3_145418921_rs187259913_A_Neanderthal_single_seq	-0.57082778	-0.2171824	-0.283746308	-0.15999199	-0.196526868	-0.31109825	-1.005954542	-0.00177485	-0.005113091	-0.078477069
chr15_58243013_58243182_pos_60_A_pos_112_G_Denisova_haplotype	-1.028386611	-1.746992012	-1.963699853	-1.461412072	-2.376972066	-1.280600321	-2.347670992	-1.56290292	-1.969509628	-1.175794349
chr6_4259144_rs967622509_C_Neanderthal_single_seq	-0.906952607	-1.506386788	-1.609335404	-1.7590526	-3.845792972	-1.558901484	-1.295137685	-1.607920458	-0.64954572	-1.506523629
chr16_68870496_68870665_pos_34_C_pos_64_C_pos_139_C_Denisova_haplotype	-3.007944813	-3.614495781	-7.255812293	-3.980658168	-2.348459378	-3.780507052	-10.95869579	-3.671011914	-10.75414447	-3.454056209
chr10_123665128_rs563023616_G_Denisova_single_seq	-6.467376432	-4.194689038	-4.375393909	-5.656529165	-7.88620724	-4.883192716	-10.95869579	-4.56956665	-10.75414447	-5.112547745
chr1_33546596_rs3806246_A_QTLs_single_seq	-0.822146901	-1.379194771	-0.837192999	-1.151443812	-1.452337328	-1.132691642	-1.879211005	-1.33766401	-2.427714986	-1.394804131
chr15_52092726_rs113189800_A_Neanderthal_single_seq	-2.888150301	-2.7184742	-3.064192221	-3.596228655	-0.883136586	-3.162878362	-3.307644098	-2.996527317	-7.294712855	-3.645421734
chr17_65372855_rs62085810_A_QTLs_single_seq	-2.831787858	-1.574451062	-1.805350828	-1.988941607	-6.953321436	-1.99694643	-4.618845786	-1.395689057	-10.75414447	-1.602578733
chr1_153594623_rs9729773_A_QTLs_single_seq	-4.928956517	-3.275471693	-3.137815084	-3.874529817	-11.34563886	-3.780507052	-10.95869579	-3.121514094	-10.75414447	-5.427421082
chr9_95186905_rs17519320_C_Neanderthal_single_seq	-4.928956517	-4.922163183	-5.761047602	-4.506286529	-11.34563886	-5.859733743	-10.95869579	-3.990553416	-10.75414447	-3.454056209
chr3_45828518_rs371948357_C_Neanderthal_single_seq	-3.007944813	-4.34510588	-10.71524391	-4.674231167	0.058970539	-4.306135413	-2.588008382	-5.236991311	-7.294712855	-5.112547745
chr20_38862006_rs556500637_T_Denisova_single_seq	-3.621289115	-3.131801332	-1.282702012	-2.440433982	-7.88620724	-2.400302125	-10.95869579	-2.413561626	-2.520524796	-2.75706709
chr16_73248641_rs541169437_G_Denisova_single_seq	-2.286046667	-1.973317271	-6.322926489	-2.643393763	-2.266154075	-1.84526326	-4.808948669	-2.261958227	-7.294712855	-2.600097744
chr3_122047245_rs372667834_T_Denisova_single_seq	-3.359847967	-3.001151479	-6.322926489	-3.101191833	2.251366144	-2.731781012	-2.876546748	-3.188317465	-10.75414447	-2.28911806
chr10_131321821_rs56147956_G_Neanderthal_single_seq	-3.528776976	-2.619280844	-2.994144723	-2.879654849	-2.890311639	-3.780507052	-1.225680467	-2.881510657	-2.841255137	-2.702824045
chr10_123623998_rs1028548455_A_Denisova_single_seq	-10.85969385	-3.521983643	-4.565496793	-2.780461493	-2.810363482	-3.895066816	-10.95869579	-3.578499775	-10.75414447	-4.445123084
chr2_173544720_rs78592562_C_Neanderthal_single_seq	0.156417984	1.237542754	0.831168283	1.036107598	0.913221572	1.23965649	1.202751059	1.301559024	0.960530354	1.181171827
chr1_65305985_rs377497427_A_Denisova_single_seq	-0.407452614	-0.146404503	-0.414891352	-0.167807258	-1.664400447	-0.341239214	-0.613290542	-0.03213252	0.212360979	-0.51935804
chr8_97721793_rs533020836_C_Denisova_single_seq	-5.50214185	-5.180475179	-3.57569256	-5.083343832	-11.34563886	-4.664182934	-1.906127738	-3.990553416	-2.782600919	-3.751550085
chr2_162810022_rs138988641_G_Neanderthal_single_seq	-1.365838405	-0.885674262	-3.064192221	-0.949338405	-1.595769432	-0.832362772	-1.313037356	-0.858207712	-1.300873839	-0.654402524
chr22_29563451_29563620_pos_21_C_pos_91_T_pos_120_A_pos_152_A_Denisova_haplotype	0.184017009	-1.973317271	2.314215876	-1.500353574	-0.523068028	-1.934346804	1.589885329	-1.7270223	0.753154651	-1.816306294
chr3_17039845_rs369289942_G_Denisova_single_seq	-7.400262236	-3.275471693	-3.681820911	-3.436652342	-11.34563886	-3.483013176	-3.925272787	-4.251205171	-5.799948163	-4.277178447
chr10_43718273_rs74588367_C_Neanderthal_single_seq	-5.187268513	-3.001151479	-10.71524391	-2.829205827	-1.773886216	-2.731781012	-10.95869579	-3.258364962	-3.254298586	-3.063873898
chr6_149445066_rs377530458_C_Denisova_single_seq	-7.400262236	-3.435048006	-7.255812293	-2.478805793	-6.391442549	-3.483013176	-6.004499478	-3.331987825	-1.260289024	-3.2851272
chr9_88582578_rs371756250_A_Neanderthal_single_seq	-1.23215997	-1.670506167	-2.481624235	-1.581539269	-0.483776519	-1.558901484	-1.295137685	-1.99952357	1.134218268	-1.103734675
chr10_78043947_78044116_pos_31_T_pos_59_C_pos_141_G_Denisova_haplotype	-2.176699271	-3.201848829	-5.04281857	-2.986175173	-11.34563886	-3.092830865	-4.808948669	-4.115000787	-2.180497286	-3.133921396
chr11_121779313_rs374552657_A_Denisova_single_seq	-1.727836894	-0.671748264	-3.215398025	-0.593068314	-1.792969761	-0.935879141	-3.540843274	-0.632129253	-1.648235965	-0.747426133
chr9_95553463_rs76292445_C_Neanderthal_single_seq	0.283051422	0.593665888	0.89254873	0.759470177	-4.014721981	0.50291713	0.649096853	0.884592992	-0.636501372	0.603582417
chr10_13696571_rs570069245_G_Denisova_single_seq	-2.286046667	-0.291612576	-2.141596725	-0.273457125	-2.376972066	-0.321075433	-3.925272787	-0.255675875	-0.082603406	-0.214168649
chr16_22374840_rs12595936_C_Denisova_single_seq	-0.849865237	0.190810343	-0.212412108	0.308410368	-0.823057328	0.38512877	-0.296027413	0.28964217	-0.091476098	0.480055856
chr1_225661571_rs150751797_C_Neanderthal_single_seq	-4.928956517	-5.180475179	-2.434473142	-4.219665303	-11.34563886	-4.474080051	-10.95869579	-5.236991311	-1.905521533	-4.277178447
chr1_221253043_rs377058255_T_Denisova_single_seq	-3.720142502	-4.194689038	-3.215398025	-3.22617861	-11.34563886	-3.674378701	-10.95869579	-3.875993652	-10.75414447	-4.277178447
chr3_125358698_rs371798256_A_Denisova_single_seq	-1.535513308	-2.241875723	-0.153955967	-2.931932128	-11.34563886	-1.816750573	-4.808948669	-2.19174023	-1.674659689	-2.24969771
chr1_94149083_rs79011569_T_Denisova_single_seq	0.244249575	0.60909043	-1.241538162	0.442786569	-0.006345559	0.606556559	-0.313938196	0.531971376	0.068426358	0.509073226
chr7_157298950_157299119_pos_13_G_pos_139_T_pos_159_A_Neanderthal_haplotype	-0.57082778	0.177076826	-0.762502665	-0.062068005	1.031842829	0.108654349	-0.716712639	0.027957167	1.312953713	0.188724279
chr6_121611764_rs149006233_G_Neanderthal_single_seq	-2.446065926	-3.275471693	-3.681820911	-3.980658168	-11.34563886	-3.483013176	-3.819144436	-3.769865301	-10.75414447	-3.063873898
chr1_225697198_rs1537878_G_Neanderthal_single_seq	-10.85969385	-3.934037283	-10.71524391	-5.656529165	-11.34563886	-3.314084167	-10.95869579	-3.875993652	-10.75414447	-4.854235749
chr9_74526101_rs370256355_T_Neanderthal_single_seq	-2.888150301	-3.275471693	-1.583386952	-2.600453241	-11.34563886	-3.026027494	-3.458849902	-2.881510657	-1.648235965	-2.933224045
chr17_12894832_rs3744343_A_Denisova_single_seq	0.544915543	-2.526471034	-7.255812293	-2.780461493	-2.23973035	-2.679503733	-3.106946747	-2.72454131	-1.93716085	-2.600097744
chr1_86894879_rs58658794_A_Neanderthal_single_seq	-0.077514661	-0.340160058	-0.25274164	-0.00495238	-2.974951452	-0.424836532	-0.854097035	-0.520323131	0.579569953	-0.353475483
chr3_153839866_rs12493885_C_QTLs_single_seq	-3.282265027	-1.6458862	-6.322926489	-1.404902432	-0.350578392	-1.965307113	-6.566378366	-2.029833404	-0.987615565	-1.627626151
chr15_92441169_rs72750065_G_Neanderthal_single_seq	-0.921584528	-1.171662109	-1.484022731	-1.667567436	-0.308778412	-1.261260956	-1.801348854	-1.456146019	-2.782600919	-1.213220443
chr1_38495920_38496089_pos_41_A_pos_73_G_pos_131_T_Neanderthal_haplotype	-4.065277988	-3.713349168	-2.481624235	-3.77567643	-11.34563886	-4.664182934	-1.634515242	-4.251205171	-3.835281236	-3.99055722
chr1_19642253_rs2073099_T_QTLs_single_seq	-3.007944813	-1.72104356	-2.259916692	-2.687651683	-3.432749523	-1.84526326	-2.347670992	-1.300237915	-2.520524796	-3.063873898
chr12_55170693_rs376194318_A_Neanderthal_single_seq	0.002168486	-0.103869139	-1.241538162	-0.29897716	1.264232428	-0.151261678	-0.226528363	-0.282795001	0.052405149	-0.214168649
chr6_137325006_rs376622237_G_Denisova_single_seq	-0.822146901	-0.696817444	-0.965374485	-1.032513888	-2.497015919	-1.030931845	-1.85278728	-0.8856623	-2.726238477	-1.506523629
chr14_67244491_rs182138328_G_Neanderthal_single_seq	-2.777544813	-4.058484654	-7.255812293	-2.600453241	-2.466055609	-3.162878362	-10.95869579	-2.937873099	-3.033045284	-3.367120572
chr9_95704547_rs80268057_A_Neanderthal_single_seq	-3.720142502	-3.713349168	-4.784506575	-2.780461493	-11.34563886	-3.162878362	-7.49926417	-2.675796977	-2.902395432	-3.546568347
chr1_172989724_rs543316814_C_Denisova_single_seq	-2.489006448	-2.619280844	-0.610645159	-2.780461493	-0.774834421	-2.679503733	-1.634515242	-2.335769466	-1.499115903	-2.600097744
chr3_145796213_rs13075648_T_Neanderthal_single_seq	-1.55819766	-0.410993816	-0.932245703	-0.820555809	-7.88620724	-0.608136804	-3.627778911	-0.488403798	-0.907087127	-0.395879565
chr1_40513935_rs370675684_G_Denisova_single_seq	-7.400262236	-4.194689038	-10.71524391	-6.059884859	-11.34563886	-4.664182934	-4.164279923	-4.401622013	-4.246349833	-4.126761604
chr3_12741919_rs371130711_G_Denisova_single_seq	-4.201482372	-4.703153401	-4.057032429	-4.506286529	-3.62453967	-6.421612631	-4.300484306	-4.401622013	-3.103092782	-3.86610985
chr3_128629099_rs370246657_A_Denisova_single_seq	-1.753785346	-2.169905937	-0.852606555	-2.7333104	-0.605014815	-2.786024057	-0.693080742	-3.121514094	-2.56926913	-3.207544259
chr10_43929737_rs12572226_G_Neanderthal_single_seq	-1.345966259	-0.735257419	-0.932245703	-0.832928913	-1.57910995	-1.030931845	0.747368478	-0.728264396	-1.452648278	-0.803405805
chr6_45385439_rs7768466_C_Denisova_single_seq	-10.85969385	-3.934037283	-7.255812293	-4.219665303	-11.34563886	-3.575525314	-10.95869579	-3.990553416	-2.427714986	-4.445123084
chr1_38514679_rs369004018_T_Neanderthal_single_seq	-3.940830617	-3.275471693	-3.384327034	-3.596228655	-11.34563886	-2.901040717	-3.627778911	-3.671011914	-3.720721472	-4.277178447
chr9_88601279_rs183482450_G_Neanderthal_single_seq	-2.011070914	-1.884233727	-3.796380675	-2.331086586	-7.88620724	-1.73444527	-10.95869579	-1.94074986	-2.340516544	-1.373462099
chr21_43915319_rs143760987_A_Denisova_single_seq	-5.905497544	-3.934037283	-1.282702012	-3.292981981	-3.211212539	-4.664182934	-3.627778911	-5.551864649	-10.75414447	-5.112547745
chr6_146009457_rs117484056_A_Neanderthal_single_seq	-2.286046667	-1.103031093	-1.413747717	-1.52022572	-6.953321436	-0.722494667	-10.95869579	-0.77884609	-1.475695015	-1.051957765
chr16_74862608_rs902644431_A_Denisova_single_seq	-2.888150301	-3.064997961	-4.565496793	-2.478805793	-11.34563886	-2.533159284	-10.95869579	-3.121514094	-3.423227595	-3.546568347
chr19_9666171_rs892228390_G_Denisova_single_seq	-1.385988105	-5.495348516	-10.71524391	-3.874529817	-1.127681161	-2.962181012	-10.95869579	-4.251205171	-10.75414447	-4.277178447
chr15_66622042_rs367673612_C_Denisova_single_seq	-0.337112323	-0.155064163	-0.202503449	-0.047575718	-1.913096959	-0.124805649	0.078164658	0.035295408	0.099944707	-0.363960231
chr20_44512082_rs45447691_G_Neanderthal_single_seq	-7.400262236	-5.180475179	-7.255812293	-3.874529817	-11.34563886	-5.456378049	-2.725076112	-4.56956665	-10.75414447	-3.86610985
chr1_60747523_rs1501226_C_Arensbergen_single_seq	-3.940830617	-4.058484654	-5.04281857	-4.355869687	-6.953321436	-4.155718571	-10.95869579	-3.409570766	0.138398343	-4.126761604
chr19_5141405_rs374500702_A_Neanderthal_single_seq	-2.286046667	-2.770751479	-7.255812293	-2.7333104	-3.374095305	-2.580310377	-7.49926417	-3.057667612	-10.75414447	-2.650546767
chr7_36578366_rs190067977_G_Neanderthal_single_seq	-4.201482372	-5.180475179	-2.927341353	-4.095217932	-11.34563886	-5.141504712	-4.808948669	-3.769865301	-5.799948163	-4.126761604
chr19_53176473_53176642_pos_28_T_pos_38_G_pos_66_C_pos_141_G_pos_144_G_Denisova_haplotype	-3.359847967	-3.819477519	-10.71524391	-3.292981981	-2.734614062	-2.786024057	-10.95869579	-2.881510657	-10.75414447	-2.101978503
chr19_35762381_rs143493173_A_Neanderthal_single_seq	-3.208642163	-2.7184742	-1.532849559	-1.988941607	-11.34563886	-3.092830865	-3.170793229	-2.72454131	-10.75414447	-2.55135341
chr16_69792039_69792208_pos_34_T_pos_139_C_Denisova_haplotype	-5.187268513	-4.513050518	-3.796380675	-4.674231167	-3.768210031	-3.674378701	-10.95869579	-5.236991311	-10.75414447	-4.126761604
chr9_124939672_rs191929554_C_Denisova_single_seq	-4.928956517	-4.194689038	-10.71524391	-4.674231167	-11.34563886	-4.474080051	-5.027958451	-4.759669534	-10.75414447	-4.854235749
chr5_108739897_108740066_pos_44_G_pos_128_C_Denisova_haplotype	-2.404366634	-2.101356462	-5.761047602	-2.986175173	0.090552136	-1.934346804	-10.95869579	-2.029833404	-7.294712855	-2.033429028
chr9_98251184_rs75420449_A_Neanderthal_single_seq	0.149434935	0.270574278	-0.116260941	0.488253411	0.580286406	0.195198736	-1.634515242	0.005715796	0.15349733	0.332020591
chr6_126722781_rs938016022_T_Denisova_single_seq	-4.928956517	-2.881356967	-10.71524391	-2.518226143	-7.88620724	-2.786024057	-2.987152235	-3.671011914	-10.75414447	-2.933224045
chr8_116434689_rs987945002_G_Denisova_single_seq	-3.528776976	-1.62167934	-4.057032429	-1.7590526	-11.34563886	-1.90403697	-2.385048601	-1.99952357	-1.108486041	-1.602578733
chr5_90683453_rs143388623_G_Denisova_single_seq	-4.519843852	-3.435048006	-1.532849559	-3.162332128	-2.93201093	-3.026027494	-4.300484306	-3.990553416	-4.246349833	-3.133921396
chr6_146350563_rs118064407_A_Neanderthal_single_seq	-2.533264367	-1.484394059	-0.73367663	-1.560810536	-2.849783832	-1.489749507	-0.704848304	-1.435710904	-0.231562942	-1.232303989
chr3_12467383_rs373492063_G_Denisova_single_seq	-1.780209071	-1.973317271	-1.346737451	-2.296404747	-7.88620724	-1.965307113	-3.72029105	-1.7270223	-7.294712855	-1.705488303
chr21_15490542_rs540428192_G_Denisova_single_seq	-6.467376432	-4.194689038	-4.057032429	-3.596228655	-4.687427376	-4.883192716	-3.045806453	-3.769865301	-10.75414447	-4.445123084
chr12_7096885_7097054_pos_66_C_pos_106_G_Denisova_haplotype	-10.85969385	-3.819477519	-10.71524391	-4.674231167	-11.34563886	-5.456378049	-10.95869579	-3.671011914	-10.75414447	-3.86610985
chr22_47150284_rs75151336_A_Neanderthal_single_seq	2.108072773	1.499970534	2.563931357	1.620956702	2.555699464	1.375585676	1.978126156	1.658301805	1.947378593	1.548461828
chr12_104731850_104732019_pos_65_G_pos_108_T_Denisova_haplotype	-3.826270853	-3.064997961	-4.565496793	-3.596228655	-7.88620724	-3.092830865	-10.95869579	-3.578499775	-3.176715645	-4.854235749
chr9_94788117_rs138901462_A_Neanderthal_single_seq	-4.351899214	-2.668025178	-3.137815084	-3.514235283	-6.953321436	-2.679503733	-6.566378366	-3.578499775	-10.75414447	-3.367120572
chr14_64474626_rs141599837_G_Neanderthal_single_seq	-0.179334331	0.644452373	-0.748017653	0.61208415	-0.15272964	0.514183841	-2.632266302	0.646610339	-0.987615565	0.548741339
chr1_38476896_38477065_pos_52_A_pos_121_C_Neanderthal_haplotype	-3.007944813	-3.353054634	-3.681820911	-3.514235283	-7.88620724	-2.962181012	-6.566378366	-4.115000787	-10.75414447	-3.99055722
chr19_9632426_9632595_pos_34_C_pos_138_G_Denisova_haplotype	-0.582406454	-0.330318989	-1.609335404	-0.572174465	1.952280463	-0.998546758	0.050433001	-0.986089168	0.469253942	-1.018444178
chr6_90474908_rs371243265_G_Denisova_single_seq	-10.85969385	-4.194689038	-4.784506575	-4.674231167	-11.34563886	-4.474080051	-10.95869579	-5.236991311	-10.75414447	-5.830776776
chr5_78924879_rs370656553_C_Denisova_single_seq	-1.012636508	-1.300231423	-2.344556505	-1.136030257	-11.34563886	-1.445423592	-3.045806453	-1.497905665	-1.522923292	-0.775144469
chr15_80104973_rs538337962_T_Denisova_single_seq	-0.997056497	-1.695553585	-2.344556505	-1.856734234	-7.88620724	-2.318075027	-3.72029105	-1.176401332	-7.294712855	-1.653116126
chr3_13927412_rs376604655_T_Denisova_single_seq	2.551154952	2.907923364	1.847713957	2.728965007	2.1797596	2.86125516	2.486189685	2.819885439	3.280396597	2.945390904
chr20_61513649_rs6011441_G_Denisova_single_seq	-10.85969385	-3.435048006	-4.375393909	-4.674231167	-11.34563886	-5.141504712	-3.627778911	-4.56956665	-4.09593299	-3.99055722
chr14_70320232_rs1019310701_G_Denisova_single_seq	1.354321637	1.61648692	0.502107993	1.421849482	-0.350578392	1.305983732	0.543638791	1.390077586	0.53990184	1.223805661
chr9_114171481_rs2418162_T_Neanderthal_single_seq	0.576497141	-1.943007437	-7.255812293	-1.856734234	-0.140456533	-1.73444527	-0.369044642	-1.884277091	-3.176715645	-1.845393872
chr8_20448500_rs77838905_A_Neanderthal_single_seq	-2.831787858	-1.6458862	-1.835660663	-2.366622743	-0.483776519	-2.278654677	-2.588008382	-2.374141277	-2.427714986	-1.759833525
chr17_73075015_rs117223601_G_Denisova_single_seq	-3.44184134	-4.194689038	-10.71524391	-4.86433405	-11.34563886	-3.575525314	-3.2375966	-5.236991311	-3.423227595	-3.546568347
chr14_60363246_rs955198047_T_Denisova_single_seq	-3.720142502	-3.614495781	-3.920828046	-3.363029478	-11.34563886	-4.474080051	-5.027958451	-3.491564138	-10.75414447	-4.445123084
chr16_57353941_rs80262996_T_Neanderthal_single_seq	-3.720142502	-4.34510588	-2.863494871	-3.596228655	-11.34563886	-4.155718571	-5.027958451	-4.759669534	-4.604397354	-4.445123084
chr5_33205001_rs375526537_C_Denisova_single_seq	-2.324418478	-3.819477519	-3.681820911	-3.292981981	-11.34563886	-2.240282866	-10.95869579	-3.671011914	-10.75414447	-2.813429533
chr6_149439719_rs371030769_T_Denisova_single_seq	-3.208642163	-2.668025178	-6.322926489	-2.931932128	-5.988086854	-2.901040717	-7.49926417	-2.675796977	-7.294712855	-1.653116126
chr3_23627987_rs145356528_G_Denisova_single_seq	-3.826270853	-3.131801332	-10.71524391	-2.687651683	-11.34563886	-3.396077539	-2.588008382	-3.258364962	-10.75414447	-2.75706709
chr5_43657352_43657521_pos_86_T_pos_87_C_Neanderthal_haplotype	-2.946804518	-3.064997961	-4.375393909	-3.363029478	-2.771991672	-3.026027494	-1.961516308	-2.628645883	-10.75414447	-3.2851272
chr6_153825099_rs377017164_C_Denisova_single_seq	-4.709946735	-4.513050518	-4.375393909	-4.355869687	-11.34563886	-3.483013176	-4.164279923	-3.409570766	-10.75414447	-2.75706709
chr16_58078560_rs41481646_C_Neanderthal_single_seq	-4.928956517	-5.89870421	-10.71524391	-3.874529817	-7.88620724	-3.314084167	-10.95869579	-4.759669534	-7.294712855	-3.86610985
chr14_66895389_rs1076038_T_Neanderthal_single_seq	-0.822146901	-1.171662109	-0.043702845	-1.105688549	-1.407529533	-0.935879141	-1.879211005	-1.318829603	-1.499115903	-1.121414983
chr4_83720119_rs112192817_T_Denisova_single_seq	0.677039035	-0.55254796	0.483814912	-0.572174465	-0.034458199	-0.818162903	-0.04356334	-0.858207712	0.579569953	-1.051957765
chr3_10871860_rs76866369_G_Neanderthal_single_seq	-1.92011464	-2.205442094	-3.215398025	-1.856734234	-11.34563886	-1.90403697	-3.627778911	-1.678195473	-3.254298586	-1.875080003
chr14_70227972_rs569707929_A_Denisova_single_seq	-7.400262236	-4.922163183	-7.255812293	-4.095217932	-11.34563886	-3.674378701	-1.406026691	-4.978679316	-10.75414447	-3.454056209
chr14_97007387_rs768195511_T_Denisova_single_seq	-5.905497544	-4.703153401	-10.71524391	-4.355869687	-11.34563886	-4.155718571	-10.95869579	-4.401622013	-3.614593121	-4.635225967
chr18_59652647_rs62096562_C_Neanderthal_single_seq	-4.928956517	-2.572129751	-2.104219115	-2.600453241	-3.845792972	-3.092830865	-10.95869579	-2.298391856	-3.720721472	-3.133921396
chr19_50300266_rs373225966_T_Denisova_single_seq	-4.065277988	-4.34510588	-10.71524391	-4.219665303	-2.93201093	-6.421612631	-3.458849902	-5.551864649	-10.75414447	-4.126761604
chr2_102701276_102701445_pos_20_G_pos_152_C_Denisova_haplotype	-10.85969385	-5.180475179	-3.064192221	-5.083343832	-11.34563886	-3.895066816	-6.566378366	-4.401622013	-7.294712855	-3.751550085
chr5_627129_rs4957075_G_Denisova_single_seq	-1.677299501	-0.815353567	-0.719476761	-0.481725244	-6.391442549	-0.502181739	-2.824269469	-0.655569168	-2.671995432	-0.720230322
chr1_16458071_rs373556557_G_Neanderthal_single_seq	-4.065277988	-3.614495781	-10.71524391	-3.22617861	-11.34563886	-3.895066816	-2.54506786	-3.331987825	-7.294712855	-3.454056209
chr20_38950328_rs368135932_A_Denisova_single_seq	-6.467376432	-3.934037283	-2.032249328	-3.101191833	-11.34563886	-3.674378701	-2.930789792	-3.409570766	-10.75414447	-3.86610985
chr21_43666150_rs369379822_A_Denisova_single_seq	-3.44184134	-3.064997961	-2.743700358	-3.162332128	-11.34563886	-3.092830865	-4.300484306	-3.258364962	-10.75414447	-2.933224045
chr14_58969811_58969980_pos_61_T_pos_111_G_Denisova_haplotype	-1.143731864	-1.281147877	-0.868186566	-2.045414376	-1.664400447	-1.047401145	-1.879211005	-1.245858549	-10.75414447	-1.816306294
chr12_129172587_rs117541207_T_Neanderthal_single_seq	-0.703610778	-0.788157756	-1.484022731	-0.668675923	-1.773886216	-1.381388153	-1.46484034	-0.728264396	-6.36182705	-1.018444178
chr14_60165277_rs967051020_C_Denisova_single_seq	-2.946804518	-3.713349168	-3.476839173	-3.77567643	-11.34563886	-3.314084167	-0.496193516	-3.121514094	-1.844251389	-2.75706709
chr1_85547404_rs181262743_C_Neanderthal_single_seq	-1.807125804	-0.974849608	-0.153955967	-1.581539269	-1.792969761	-1.381388153	-1.547184801	-1.630967195	-1.814565259	-1.394804131
chr20_44465395_rs74174978_A_Neanderthal_single_seq	-0.57082778	0.077097542	0.03378747	0.279965144	-0.803574317	0.123443767	-0.569602267	0.092695123	1.179177348	0.084620756
chr6_116491856_rs191735550_A_Neanderthal_single_seq	-0.346953392	-2.241875723	-3.297391397	-2.403056372	-6.953321436	-1.84526326	-3.2375966	-2.22642207	-7.294712855	-1.967989464
chr14_70188797_70188966_pos_21_G_pos_152_C_Neanderthal_haplotype	-5.50214185	-4.058484654	-5.04281857	-4.355869687	-11.34563886	-4.306135413	-7.49926417	-5.236991311	-4.823407136	-4.635225967
chr9_97663923_rs55949944_G_Neanderthal_single_seq	1.250463164	1.569952675	-1.106065174	1.546490502	0.262153783	1.680675562	1.193272082	1.575154528	0.282715973	1.731958035
chr6_136278296_rs373080313_A_Denisova_single_seq	-2.831787858	-2.169905937	-4.375393909	-2.440433982	-5.005788856	-1.761362003	-2.876546748	-2.060793713	-2.782600919	-2.702824045
chr1_226052148_rs61295362_G_Neanderthal_single_seq	2.590357483	2.279759856	2.513725051	2.094279929	3.022799395	2.292796448	1.961470948	2.072685654	3.155654877	2.261639382
chr4_2170448_rs940984236_G_Denisova_single_seq	-2.011070914	-2.035916897	-1.532849559	-1.988941607	-6.953321436	-2.202905256	-5.601143784	-2.060793713	-6.36182705	-2.24969771
chr17_13041025_rs118056304_A_Denisova_single_seq	-4.351899214	-2.940011184	-3.297391397	-2.331086586	-11.34563886	-2.240282866	-5.286270447	-2.454089433	-2.902395432	-2.813429533
chr8_95760497_rs962150519_C_Denisova_single_seq	0.710636246	1.29906735	0.561462108	1.313752127	-0.110222923	1.243046283	0.015001577	1.102858692	0.44491435	1.025196851
chr9_99240770_99240939_pos_69_T_pos_103_G_Neanderthal_haplotype	-1.55819766	-1.528719974	-1.016539245	-1.807066849	-11.34563886	-1.934346804	-2.20715173	-1.654388083	-2.03646805	-1.967989464
chr3_13038590_13038759_pos_37_G_pos_136_G_Denisova_haplotype	-5.50214185	-4.34510588	-10.71524391	-4.86433405	-11.34563886	-5.456378049	-3.72029105	-5.551864649	-10.75414447	-4.126761604
chr14_60636687_rs76270813_A_Neanderthal_single_seq	-3.528776976	-2.7184742	-10.71524391	-2.403056372	-1.977132398	-3.483013176	-3.170793229	-3.121514094	-3.614593121	-2.75706709
chr14_65820008_rs951662353_A_Neanderthal_single_seq	-2.286046667	-4.703153401	-10.71524391	-3.514235283	-11.34563886	-3.092830865	-4.039832552	-3.990553416	-1.004275046	-3.207544259
chr7_25019956_25020125_pos_68_T_pos_105_A_Denisova_haplotype	-3.720142502	-3.819477519	-3.57569256	-2.879654849	-11.34563886	-3.895066816	-4.808948669	-3.671011914	-5.396592469	-4.126761604
chr5_78924879_rs370656553_C_Denisova_single_seq	-0.327337929	0.237873534	0.561462108	0.308410368	-5.988086854	0.195198736	-1.727474608	0.307935252	-0.039040464	-0.011009718
chr4_43511545_rs368931667_C_Neanderthal_single_seq	-2.489006448	-3.713349168	-3.681820911	-4.506286529	-11.34563886	-5.141504712	-3.540843274	-3.331987825	-2.106686047	-3.645421734
chr12_57769691_rs150093053_A_Neanderthal_single_seq	0.607402179	0.9451662	0.901764316	0.904409423	-0.24826509	1.074432688	-0.051053985	0.963642894	-0.512161323	0.996796425
chr5_149736363_rs28372959_G_Neanderthal_single_seq	-2.777544813	-1.973317271	-3.796380675	-1.988941607	-11.34563886	-2.679503733	-10.95869579	-3.188317465	-2.258289446	-2.75706709
chr3_110644458_110644627_pos_61_T_pos_112_G_Denisova_haplotype	-0.376885898	-1.225366636	-0.691489559	-2.045414376	-7.88620724	-1.186396169	-0.948867172	-1.476874753	-0.127522821	-0.937915741
chr4_78996460_rs754933273_G_Denisova_single_seq	-1.780209071	-2.770751479	-2.301615983	-2.518226143	-11.34563886	-2.400302125	-3.540843274	-2.09243303	-4.604397354	-2.600097744
chr12_113345961_113346130_pos_11_T_pos_46_T_pos_161_C_Denisova_haplotype	-1.727836894	-1.462731564	-0.915962291	-1.623912213	-3.019209372	-1.816750573	-5.286270447	-1.7270223	-2.726238477	-1.577958767
chr4_78915815_rs747048225_A_Denisova_single_seq	-3.208642163	-2.526471034	-2.743700358	-3.292981981	-2.466055609	-3.026027494	-10.95869579	-2.881510657	-1.874561224	-2.28911806
chr4_2160574_rs980241953_C_Denisova_single_seq	-0.892467596	-1.171662109	0.293884877	-1.689900623	0.262153783	-1.402419066	-1.85278728	-1.777559693	-1.452648278	-1.577958767
chr9_114038203_rs12238658_T_Neanderthal_single_seq	-2.363838828	-2.619280844	-2.687337916	-1.689900623	-7.88620724	-1.761362003	-2.241019366	-2.124781808	-10.75414447	-2.033429028
chr16_75133483_rs371283697_A_Denisova_single_seq	-2.888150301	-1.85572104	-4.057032429	-2.403056372	-11.34563886	-2.202905256	-2.079112539	-1.803508145	-10.75414447	-1.816306294
chr12_98997944_rs183646776_T_Denisova_single_seq	-1.160989188	-4.513050518	-10.71524391	-3.874529817	-7.88620724	-3.674378701	-3.045806453	-3.409570766	-10.75414447	-3.454056209
chr16_22698115_rs13331453_G_Denisova_single_seq	-10.85969385	-3.819477519	-4.375393909	-4.355869687	-11.34563886	-4.155718571	-7.49926417	-4.759669534	-10.75414447	-4.445123084
chr9_97564475_rs72746534_C_Neanderthal_single_seq	0.099583651	0.106376985	-0.414891352	-0.011969393	-0.515123652	0.290013376	0.341084614	0.064280713	-2.473373703	0.285818723
chr3_183514766_rs371009219_T_Denisova_single_seq	-3.940830617	-3.435048006	-2.743700358	-3.363029478	-11.34563886	-4.474080051	-10.95869579	-2.72454131	-10.75414447	-3.133921396
chr22_29563602_rs185367325_G_Denisova_single_seq	-2.626074178	-3.353054634	0.199888537	-3.683164292	-3.927786344	-4.019514187	-1.85278728	-3.875993652	0.528364833	-3.751550085
chr10_5727250_rs11598629_C_Neanderthal_single_seq	-4.201482372	-4.513050518	-10.71524391	-4.095217932	-11.34563886	-4.306135413	-3.381266961	-4.251205171	-2.782600919	-4.445123084
chr5_149749409_rs78451313_T_Neanderthal_single_seq	-2.286046667	-2.526471034	-1.635759128	-2.229446324	-11.34563886	-2.166471627	-1.020586463	-2.029833404	-2.619718153	-2.28911806
chr6_146626501_rs362954_C_Neanderthal_single_seq	-3.528776976	-2.7184742	-2.863494871	-3.596228655	-11.34563886	-2.786024057	-10.95869579	-2.72454131	-10.75414447	-3.454056209
chr1_225663968_rs80288990_G_Neanderthal_single_seq	-0.536639094	-0.370092564	-2.863494871	-0.281913744	0.238853938	-0.214947083	-4.039832552	-0.22905713	-6.36182705	-0.496107013
chr3_183685342_rs372190097_C_Denisova_single_seq	-2.533264367	-1.695553585	-2.863494871	-1.602570182	-6.953321436	-2.443242647	-2.079112539	-2.22642207	-0.251312669	-2.371345158
chr14_67361608_rs140262571_A_Neanderthal_single_seq	-0.223975734	0.047211542	0.699969687	0.115845764	-0.832898396	-0.116093696	-0.527198185	0.13429421	0.138398343	0.438425328
chr1_225349936_rs149377425_A_Neanderthal_single_seq	-0.849865237	-0.330318989	-2.743700358	-0.129147522	-1.254203473	-0.632777797	-2.174060943	-0.457175413	-2.902395432	-0.461918326
chr9_98585427_98585596_pos_56_C_pos_117_G_Neanderthal_haplotype	-1.891027061	-2.770751479	-5.357691907	-2.7333104	-2.698180433	-3.026027494	-10.95869579	-2.72454131	-2.56926913	-2.997070527
chr21_44155943_rs373191247_T_Denisova_single_seq	-10.85969385	-4.513050518	-2.927341353	-4.86433405	-11.34563886	-4.883192716	-10.95869579	-4.978679316	-10.75414447	-4.126761604
chr1_65525869_rs184622965_T_Denisova_single_seq	-10.85969385	-4.922163183	-10.71524391	-4.219665303	-11.34563886	-4.155718571	-10.95869579	-3.671011914	-5.081719131	-4.277178447
chr5_81931365_rs992534348_A_Neanderthal_single_seq	-2.674818512	-3.131801332	-2.032249328	-2.403056372	-6.391442549	-2.731781012	-2.876546748	-3.188317465	-7.294712855	-3.367120572
chr9_97791484_rs72750391_G_Neanderthal_single_seq	-1.92011464	-2.439272592	-10.71524391	-2.643393763	-6.953321436	-1.535480595	-6.004499478	-1.94074986	1.492892946	-1.905389837
chr5_36199210_rs10461964_A_Denisova_single_seq	-3.282265027	-2.619280844	-3.476839173	-2.518226143	-6.953321436	-2.679503733	-2.930789792	-2.495788724	-7.294712855	-3.063873898
chr4_78760807_rs868361636_A_Denisova_single_seq	-4.519843852	-3.275471693	-10.71524391	-3.683164292	-11.34563886	-4.155718571	-3.540843274	-4.251205171	-3.033045284	-3.367120572
chr3_15692712_rs1022622027_T_Neanderthal_single_seq	-0.438680999	0.244473248	0.348825168	0.109393629	-0.15272964	0.322420288	-0.635641029	0.057088799	0.426386334	0.285818723
chr20_39040753_rs149418184_C_Denisova_single_seq	-3.528776976	-3.275471693	-7.255812293	-3.162332128	1.505914999	-3.396077539	-10.95869579	-2.937873099	-7.294712855	-3.2851272
chr21_44061464_rs374788795_C_Denisova_single_seq	-2.578923084	-2.668025178	-5.04281857	-2.262537111	-11.34563886	-1.99694643	-10.95869579	-2.628645883	-3.423227595	-2.371345158
chr22_20930991_rs12484676_G_Neanderthal_single_seq	0.479599446	0.693511674	0.146618428	0.843511116	-2.93201093	0.887809585	0.158297889	0.936465381	1.513520064	0.955229302
chr3_15682823_15682992_pos_35_C_pos_138_T_Neanderthal_haplotype	-4.519843852	-4.513050518	-3.57569256	-4.095217932	-11.34563886	-4.155718571	-10.95869579	-4.978679316	-10.75414447	-3.367120572
chr8_73114170_rs904615678_A_Denisova_single_seq	-4.351899214	-4.194689038	-10.71524391	-5.341655828	-2.067189401	-4.474080051	0.029278735	-3.990553416	-1.57175012	-4.126761604
chr22_29560898_rs368677131_G_Denisova_single_seq	-2.777544813	-2.881356967	-4.375393909	-2.931932128	-11.34563886	-2.240282866	-1.208826361	-2.298391856	-2.383457066	-3.751550085
chr14_58828452_rs368200897_A_Denisova_single_seq	-3.826270853	-3.353054634	-2.530368569	-2.829205827	-4.837844219	-2.318075027	-1.727474608	-2.937873099	-7.294712855	-2.650546767
chr20_51851739_rs376161277_C_Denisova_single_seq	-7.400262236	-4.194689038	-10.71524391	-4.355869687	-11.34563886	-2.962181012	-1.990028996	-4.978679316	-10.75414447	-3.751550085
chr19_35709849_rs148079714_G_Neanderthal_single_seq	-2.404366634	-2.668025178	-4.207449272	-2.687651683	-2.662644275	-2.731781012	-2.079112539	-2.582987166	-4.41429447	-3.207544259
chr19_8374215_rs887489640_A_Denisova_single_seq	-6.467376432	-5.180475179	-7.255812293	-4.506286529	-11.34563886	-3.396077539	0.543638791	-3.409570766	-3.176715645	-3.2851272
chr7_158284824_rs77225313_C_Neanderthal_single_seq	-10.85969385	-3.521983643	-3.384327034	-4.095217932	-3.5577363	-3.236501226	-6.004499478	-5.955220343	-10.75414447	-3.546568347
chr18_5554161_rs928916667_C_Denisova_single_seq	-2.777544813	-3.934037283	-5.04281857	-4.506286529	-3.768210031	-4.019514187	-0.867260403	-3.671011914	-2.902395432	-3.454056209
chr14_56672266_rs368354948_G_Denisova_single_seq	-1.834554292	-1.319570788	-2.481624235	-1.934596386	-4.687427376	-1.682073093	-3.72029105	-1.607920458	-7.294712855	-1.291117638
chr9_114375519_rs10980969_G_Neanderthal_single_seq	-10.85969385	-4.513050518	-1.805350828	-4.506286529	-11.34563886	-5.456378049	-6.566378366	-3.990553416	-7.294712855	-4.277178447
chr3_183253673_rs1050248570_C_Denisova_single_seq	-6.467376432	-3.713349168	-5.04281857	-5.083343832	-6.953321436	-3.236501226	-2.588008382	-4.251205171	-3.176715645	-4.126761604
chr6_161857567_rs75648134_G_Neanderthal_single_seq	-4.519843852	-3.614495781	-7.255812293	-3.874529817	-0.87294802	-3.674378701	-10.95869579	-3.875993652	-0.312237769	-3.86610985
chr17_54984433_rs367759345_A_Denisova_single_seq	-2.626074178	-3.934037283	-7.255812293	-3.22617861	-1.280896094	-3.162878362	-7.49926417	-2.996527317	-1.300873839	-3.645421734
chr9_97888338_rs4647514_G_Neanderthal_single_seq	-5.187268513	-2.572129751	-4.375393909	-2.197097546	-4.687427376	-1.965307113	-3.381266961	-2.495788724	-1.260289024	-2.371345158
chr19_52874808_rs118030791_T_Neanderthal_single_seq	-3.282265027	-3.131801332	-1.69010435	-2.986175173	-11.34563886	-2.962181012	-2.773820446	-3.409570766	-10.75414447	-2.933224045
chr9_98684916_rs4743400_T_Tewhey_single_seq	-4.201482372	-3.435048006	-10.71524391	-3.292981981	-11.34563886	-3.162878362	-4.039832552	-5.551864649	-10.75414447	-3.207544259
chr10_43977621_rs76798275_A_Neanderthal_single_seq	-5.905497544	-3.614495781	-3.476839173	-4.506286529	-11.34563886	-3.396077539	-2.773820446	-4.759669534	-10.75414447	-4.277178447
chr1_180080290_rs12126496_T_Neanderthal_single_seq	-3.528776976	-3.819477519	-5.04281857	-3.683164292	-11.34563886	-3.575525314	-2.079112539	-2.538729246	-10.75414447	-3.2851272
chr3_4359605_4359774_pos_83_G_pos_90_G_Denisova_haplotype	0.077679966	0.423805499	0.058719456	0.661434874	-1.321884506	0.69336907	0.30045898	0.73037624	-0.251312669	0.497536219
chr12_105139708_rs923191759_T_Denisova_single_seq	-1.044310559	-3.201848829	-2.219388885	-2.931932128	-11.34563886	-2.962181012	-5.027958451	-3.769865301	-2.07114989	-3.2851272
chr15_68229128_rs143122061_T_Neanderthal_single_seq	-5.50214185	-4.513050518	-1.508229592	-3.683164292	-11.34563886	-4.474080051	-4.450901149	-3.057667612	-7.294712855	-3.99055722
chr15_66603862_rs374790574_C_Denisova_single_seq	-3.208642163	-1.746992012	-10.71524391	-2.104188086	-11.34563886	-2.580310377	-7.49926417	-2.538729246	-2.966241914	-2.211325899
chr14_68788179_rs117760146_A_Neanderthal_single_seq	-1.448182867	-3.353054634	-1.775664698	-2.829205827	-7.88620724	-3.026027494	-0.30495501	-2.628645883	-10.75414447	-2.933224045
chr16_85905855_rs931060338_T_Denisova_single_seq	0.320836953	0.899898238	0.667920349	0.866650265	0.271369369	1.004252651	1.575363868	0.955929992	0.806665996	0.946770204
chr1_153596603_rs35760493_G_QTLs_single_seq	-0.951301234	-0.518627235	-0.748017653	-0.657629199	0.468543025	-0.7093313	-0.669829715	-0.791773552	-1.814565259	-0.761218734
chr1_86841665_rs78843993_G_Neanderthal_single_seq	2.695973737	2.122051753	3.294147353	2.02569468	2.550977363	2.220696986	3.318954855	2.132071391	2.594445379	2.131466236
chr4_111819272_rs372623922_A_Neanderthal_single_seq	-4.519843852	-3.819477519	-2.344556505	-2.986175173	-7.88620724	-3.092830865	-2.824269469	-4.401622013	-10.75414447	-2.997070527
chr9_127131878_rs551444411_C_Neanderthal_single_seq	-4.928956517	-4.922163183	-5.04281857	-5.083343832	-11.34563886	-2.8423865	-3.045806453	-3.671011914	-10.75414447	-5.112547745
chr17_70345605_70345774_pos_43_A_pos_130_T_Denisova_haplotype	0.946452949	0.740957418	0.689365486	0.687658469	1.193277543	0.742096939	0.79410297	0.757251187	-0.24140401	0.813544724
chr20_55475854_rs370522288_G_Denisova_single_seq	0.308351414	0.183959926	0.199888537	0.369083091	-2.376972066	0.451098889	-0.815312575	0.440970089	-1.429963927	0.21008738
chr12_101975297_rs11110868_C_Neanderthal_single_seq	-2.831787858	-3.201848829	-4.784506575	-2.7333104	-2.849783832	-2.443242647	0.246486537	-2.413561626	-3.515739734	-2.872083751
chr1_222222924_rs149684066_C_Neanderthal_single_seq	-2.212235428	-2.205442094	-2.743700358	-2.045414376	-2.188291924	-2.278654677	-2.019116575	-2.19174023	-2.473373703	-2.000338241
chr3_182640314_182640483_pos_41_A_pos_57_A_pos_67_G_pos_132_C_Denisova_haplotype	-5.50214185	-3.713349168	-6.322926489	-3.980658168	-11.34563886	-4.019514187	-10.95869579	-5.551864649	-10.75414447	-3.99055722
chr7_158250725_rs114437998_T_QTLs_single_seq	-2.888150301	-2.241875723	-2.530368569	-2.13449792	-3.317732862	-2.166471627	-4.808948669	-2.335769466	-3.614593121	-2.17394829
chr12_22355757_rs17645440_T_Neanderthal_single_seq	-1.652679534	-0.622880085	-2.388814425	-0.668675923	-0.9458269	-0.382432449	1.869242291	-0.348128708	-3.614593121	-0.417558336
chr1_175205241_rs369857356_G_Denisova_single_seq	-3.826270853	-2.3975733	-4.565496793	-2.829205827	-0.605014815	-2.240282866	-4.618845786	-2.582987166	-3.959728607	-3.454056209
chr21_43606081_43606250_pos_65_A_pos_107_G_Neanderthal_haplotype	-1.093164946	-1.973317271	-0.691489559	-1.882224209	-11.34563886	-1.381388153	-7.49926417	-1.702402333	-2.619718153	-1.627626151
chr6_121469822_rs116901643_T_Neanderthal_single_seq	-0.327337929	-1.913321306	-1.413747717	-2.13449792	-2.406059645	-2.962181012	-3.2375966	-2.029833404	-2.782600919	-2.4585436
chr8_20379378_rs74304517_G_Neanderthal_single_seq	-5.50214185	-5.495348516	-10.71524391	-4.674231167	-11.34563886	-5.456378049	-10.95869579	-4.115000787	-7.294712855	-2.872083751
chr3_125364688_rs370227905_C_Denisova_single_seq	-0.470600333	-1.086371612	-1.436794454	-1.032513888	-2.528655236	-1.080914732	-1.444968193	-0.691458955	-1.072906061	-1.035103659
chr1_94498668_rs367961489_A_Denisova_single_seq	-10.85969385	-4.513050518	-10.71524391	-4.86433405	-11.34563886	-4.474080051	-10.95869579	-4.251205171	-10.75414447	-4.854235749
chr12_56984748_rs370892570_A_Neanderthal_single_seq	-1.491187393	-1.225366636	-4.375393909	-1.264211742	-3.432749523	-0.966872708	-1.080644876	-1.159547226	-3.033045284	-1.121414983
chr8_23296113_rs373040883_G_Neanderthal_single_seq	-3.007944813	-3.713349168	-6.322926489	-3.292981981	-3.432749523	-3.895066816	-5.601143784	-3.409570766	-0.830816988	-3.99055722
chr1_65464205_65464374_pos_64_A_pos_108_C_Denisova_haplotype	1.214112993	0.634437095	0.973443511	0.678970126	3.31508132	0.451098889	1.474628838	0.892695765	4.547244545	0.751759803
chr6_137973682_rs147105112_A_Denisova_single_seq	-3.826270853	-4.513050518	-6.322926489	-5.083343832	-3.064868089	-4.883192716	-10.95869579	-4.978679316	-10.75414447	-5.112547745
chr12_7087966_rs367918058_A_Denisova_single_seq	-2.212235428	-4.513050518	-3.681820911	-4.095217932	-11.34563886	-5.141504712	-5.286270447	-4.56956665	-3.835281236	-3.751550085
chr6_138285778_rs147578868_A_Neanderthal_single_seq	-0.525420569	-1.119885199	-0.852606555	-0.922645783	-4.014721981	-1.340224304	-2.54506786	-1.281882769	-1.547130153	-0.803405805
chr19_35723432_35723601_pos_63_A_pos_110_T_Neanderthal_haplotype	-3.826270853	-2.668025178	-7.255812293	-2.7333104	-11.34563886	-2.731781012	-2.462840762	-2.628645883	-2.671995432	-2.371345158
chr15_92513058_rs76369204_T_Neanderthal_single_seq	-6.467376432	-3.614495781	-10.71524391	-4.095217932	-6.953321436	-3.396077539	-10.95869579	-4.978679316	-6.36182705	-3.99055722
chr14_96727596_rs75498564_C_Denisova_single_seq	-10.85969385	-3.819477519	-2.863494871	-5.341655828	-11.34563886	-3.396077539	-10.95869579	-3.990553416	-10.75414447	-4.126761604
chr16_73881318_rs370235349_G_Denisova_single_seq	-4.709946735	-2.526471034	-10.71524391	-3.436652342	-7.88620724	-2.533159284	-6.566378366	-2.774990333	-2.180497286	-2.702824045
chr1_63773100_rs369589393_G_Denisova_single_seq	-3.621289115	-5.89870421	-10.71524391	-4.674231167	-11.34563886	-4.664182934	-10.95869579	-5.236991311	-10.75414447	-4.277178447
chr14_52610520_rs7147924_T_QTLs_single_seq	-3.208642163	-4.34510588	-10.71524391	-4.355869687	-3.927786344	-4.306135413	-1.259991122	-4.759669534	-10.75414447	-4.277178447
chr2_173393864_173394033_pos_40_C_pos_130_C_pos_133_C_Neanderthal_haplotype	-4.201482372	-4.058484654	-2.344556505	-3.980658168	-11.34563886	-4.306135413	-4.300484306	-4.115000787	-7.294712855	-3.645421734
chr11_22171416_rs569320778_A_Denisova_single_seq	-10.85969385	-4.922163183	-10.71524391	-5.656529165	-11.34563886	-3.895066816	-10.95869579	-5.236991311	-10.75414447	-4.854235749
chr22_22141825_rs5749939_C_Neanderthal_single_seq	-1.807125804	-1.597871951	-0.273337208	-1.298119179	-11.34563886	-1.24217741	-4.300484306	-1.519247697	-3.959728607	-1.311267337
chr14_65820168_rs78225064_G_Neanderthal_single_seq	-3.44184134	-4.703153401	-7.255812293	-3.980658168	-11.34563886	-3.780507052	-3.72029105	-3.331987825	-10.75414447	-2.997070527
chr15_91382995_rs7402445_C_QTLs_single_seq	-6.467376432	-4.34510588	-10.71524391	-4.219665303	-11.34563886	-4.306135413	-10.95869579	-4.978679316	-10.75414447	-4.126761604
chr9_88588392_88588561_pos_50_G_pos_122_A_Neanderthal_haplotype	-0.260710884	0.163211318	0.699969687	0.268428137	0.280526461	0.456949242	0.467044635	0.855869445	0.655776768	0.480055856
random_34297_random_single_seq	-4.201482372	-3.275471693	-2.481624235	-4.219665303	-1.812309127	-4.019514187	-10.95869579	-4.978679316	-10.75414447	-4.126761604
chr3_183504889_rs368035817_T_Denisova_single_seq	-2.888150301	-1.746992012	-2.687337916	-1.442328526	0.663139889	-1.606915733	-5.601143784	-1.829931869	-3.176715645	-1.577958767
chr14_61924648_61924817_pos_57_C_pos_63_A_pos_88_G_pos_116_G_Denisova_haplotype	0.766471465	0.047211542	-0.263002672	-0.033227563	-2.849783832	0.016585153	-3.381266961	-0.310433682	-1.622287513	-0.204714519
chr1_54845608_rs181604782_G_Neanderthal_single_seq	-3.138594666	-3.819477519	-10.71524391	-2.829205827	-7.88620724	-3.895066816	-3.307644098	-3.875993652	-2.726238477	-3.751550085
chr10_65240263_rs77661869_T_Neanderthal_single_seq	-4.351899214	-5.89870421	-5.357691907	-4.219665303	-7.88620724	-3.575525314	-10.95869579	-4.759669534	-10.75414447	-4.126761604
chr22_29561652_29561821_pos_72_C_pos_73_C_pos_100_A_Denisova_haplotype	-4.709946735	-3.353054634	-3.215398025	-3.514235283	-2.561004013	-3.314084167	-3.925272787	-4.401622013	-3.176715645	-4.126761604
chr21_43654798_rs373896341_A_Denisova_single_seq	-0.582406454	-2.135224098	-1.201516316	-1.882224209	-5.673213517	-2.358602833	-1.680246331	-1.630967195	-2.07114989	-2.55135341
chr10_77540336_rs969169438_G_Denisova_single_seq	-2.108149795	-2.824994524	-2.032249328	-2.403056372	-3.5577363	-2.962181012	-7.49926417	-2.374141277	-10.75414447	-2.329645867
chr10_131393874_rs75607372_A_Neanderthal_single_seq	-2.674818512	-2.439272592	-10.71524391	-2.931932128	-4.312215857	-2.166471627	-10.95869579	-2.675796977	-3.614593121	-2.997070527
chr12_113337944_rs373415028_A_Denisova_single_seq	-3.282265027	-3.201848829	-4.565496793	-2.643393763	-11.34563886	-2.901040717	-4.450901149	-3.188317465	-2.427714986	-2.75706709
chr6_151599397_rs370475934_T_Denisova_single_seq	-2.489006448	-1.85572104	-7.255812293	-1.623912213	-11.34563886	-0.890602568	-3.045806453	-1.912237172	-1.260289024	-2.067296664
chr3_125363793_rs369364366_G_Denisova_single_seq	-1.92011464	-2.3975733	-2.802354576	-1.934596386	-3.694587168	-2.358602833	-2.930789792	-2.298391856	-2.782600919	-1.787793606
chr12_10376866_rs376934437_G_Denisova_single_seq	-2.888150301	-2.035916897	-3.064192221	-2.104188086	-3.5577363	-1.934346804	-2.141712166	-1.585236107	0.343229296	-1.627626151
chr15_101482524_rs375470635_C_Denisova_single_seq	-3.720142502	-2.572129751	-4.207449272	-2.262537111	-2.138624539	-2.580310377	-6.566378366	-2.261958227	-1.260289024	-2.504202317
chr5_56299506_rs144476678_G_Neanderthal_single_seq	-0.716310641	0.113604931	0.058719456	-0.207531548	-1.871933109	-0.178211933	-0.635641029	-0.319765507	-1.429963927	-0.052805661
chr16_69896024_rs369584924_G_Denisova_single_seq	-2.011070914	-4.34510588	-1.557896977	-3.292981981	-11.34563886	-3.780507052	-2.079112539	-3.409570766	-10.75414447	-3.645421734
chr3_150065071_rs185869380_C_Neanderthal_single_seq	-1.126678533	-1.6458862	-0.73367663	-1.908172661	-2.890311639	-2.580310377	-0.278336265	-1.856848602	-1.57175012	-2.41428568
chr9_94992431_rs72750418_T_Neanderthal_single_seq	0.308351414	0.937040608	1.165487523	1.144212934	-0.956545337	0.947205596	0.548603335	0.880524475	-0.397692503	0.808884852
chr1_63737729_rs373079989_G_Denisova_single_seq	0.652552788	-0.070721327	-0.336949056	-0.491499638	0.151714034	-0.098826044	-1.406026691	-0.632129253	-2.258289446	-0.406678231
chr3_12561568_12561737_pos_35_A_pos_137_A_Denisova_haplotype	-3.720142502	-2.824994524	-10.71524391	-2.296404747	0.432027422	-1.788790491	-3.540843274	-2.454089433	-2.726238477	-2.033429028
chr5_149888071_rs12654135_G_Neanderthal_single_seq	-7.400262236	-2.881356967	-1.557896977	-3.514235283	-1.164486602	-3.396077539	-10.95869579	-2.996527317	-6.36182705	-4.126761604
chr2_173497447_rs138714080_C_Neanderthal_single_seq	0.917972426	-0.871333239	1.142348374	-0.691026409	2.035768901	-0.196462588	1.530901334	-0.740744535	0.197868692	-0.654402524
chr9_97692847_97693016_pos_40_A_pos_133_T_Neanderthal_haplotype	-0.79495109	-0.564034447	0.099338554	-0.551578897	-2.138624539	-0.998546758	-1.313037356	-0.791773552	-3.720721472	-0.507685687
chr1_3199390_3199559_pos_78_T_pos_95_A_Denisova_haplotype	-0.641736157	-0.696817444	-1.413747717	-1.151443812	0.492383199	-0.722494667	-0.55888383	-0.8856623	-0.202436212	-0.969589791
chr16_85905855_rs931060338_T_Denisova_single_seq	-4.519843852	-2.619280844	-2.530368569	-2.403056372	-0.445526796	-2.679503733	-10.95869579	-2.881510657	-10.75414447	-2.997070527
chr2_128390486_rs114370893_G_Denisova_single_seq	-10.85969385	-3.435048006	-10.71524391	-4.095217932	-4.687427376	-4.155718571	-2.503368569	-3.769865301	-10.75414447	-3.454056209
chr12_129184715_rs12581842_G_Neanderthal_single_seq	-10.85969385	-4.513050518	-4.784506575	-4.86433405	-11.34563886	-3.674378701	-1.906127738	-4.759669534	-10.75414447	-3.645421734
chr17_9942910_rs141231525_C_Denisova_single_seq	-4.065277988	-3.064997961	-3.476839173	-3.042537616	-7.88620724	-3.314084167	-5.601143784	-3.409570766	-10.75414447	-3.207544259
chr6_125768984_rs372356871_G_Denisova_single_seq	0.040418208	0.614195513	-0.426377838	0.42730686	-0.371941493	0.601283545	-1.096058431	0.505796945	-2.473373703	0.344953847
chr1_89592413_89592582_pos_77_T_pos_95_C_Denisova_haplotype	0.070304208	0.508495012	-0.821942381	0.437645098	-2.067189401	0.38512877	-1.933556227	0.413074884	0.990268937	0.395557721
chr1_91832309_rs376018157_C_Denisova_single_seq	-1.513180121	-3.131801332	-4.784506575	-4.506286529	-7.88620724	-4.883192716	-5.601143784	-3.875993652	-10.75414447	-3.86610985
chr1_65477282_65477451_pos_38_C_pos_135_A_Denisova_haplotype	-4.928956517	-2.770751479	-3.384327034	-3.77567643	-11.34563886	-4.474080051	-10.95869579	-3.057667612	-10.75414447	-3.99055722
chr14_62050242_rs932437913_G_Denisova_single_seq	-4.928956517	-3.201848829	-10.71524391	-3.101191833	-7.88620724	-3.895066816	-6.004499478	-2.827267612	-10.75414447	-3.207544259
chr4_184128921_rs370950055_A_Neanderthal_single_seq	-0.179334331	-0.40065928	-0.026119507	-0.136797036	-2.561004013	-0.331122097	0.091833117	-0.457175413	-0.560619113	-0.011009718
chr3_18245719_rs1849477_G_QTLs_single_seq	-4.928956517	-3.713349168	-6.322926489	-4.219665303	-11.34563886	-4.155718571	-3.72029105	-4.401622013	-10.75414447	-5.427421082
chr1_203036390_rs370075411_G_Denisova_single_seq	-2.286046667	-1.243721783	-1.391063365	-1.712584975	-3.432749523	-1.46741632	-2.54506786	-1.630967195	-3.176715645	-1.816306294
chr15_57915009_rs377489787_G_Denisova_single_seq	-7.400262236	-4.34510588	-3.476839173	-3.683164292	-11.34563886	-4.019514187	-4.450901149	-5.551864649	-10.75414447	-5.830776776
chr9_97822963_rs113538499_G_Neanderthal_single_seq	-0.755095101	-1.441389533	-1.898260289	-1.667567436	-0.924626003	-1.788790491	0.667469531	-2.261958227	-0.636501372	-1.416466625
chr12_7079634_rs372899565_G_Denisova_single_seq	-10.85969385	-4.513050518	-10.71524391	-4.86433405	-11.34563886	-5.859733743	-3.925272787	-4.56956665	-10.75414447	-4.445123084
chr3_56781320_rs1056649173_C_Denisova_single_seq	-5.187268513	-3.064997961	-7.255812293	-4.095217932	2.02218538	-4.306135413	-3.2375966	-3.671011914	-3.103092782	-4.126761604
chr15_35221722_rs374835483_C_Denisova_single_seq	-5.50214185	-2.668025178	-2.743700358	-3.874529817	-11.34563886	-2.962181012	-3.458849902	-3.769865301	-3.614593121	-2.702824045
chr6_149468803_149468972_pos_44_A_pos_128_G_Denisova_haplotype	0.534232821	0.237873534	1.058307434	0.468222613	2.296074239	0.514183841	1.121788668	0.516323771	0.753154651	0.570928552
chr8_134660393_rs538072097_A_Denisova_single_seq	-0.878126573	-0.599053036	-1.835660663	-0.990326816	-0.719017207	-0.571946904	-2.20715173	-0.498965302	-2.258289446	-0.720230322
chr1_4857549_rs373405380_G_Denisova_single_seq	-0.921584528	-0.146404503	-1.0340055	-0.424430023	-1.773886216	0.145347452	-1.657199594	-0.086845822	-0.536186775	-0.087136729
chr7_71254109_rs118031720_C_Denisova_single_seq	-4.519843852	-4.34510588	-10.71524391	-4.674231167	-11.34563886	-3.396077539	-10.95869579	-3.491564138	-3.720721472	-4.277178447
chr1_226086018_rs75191347_T_Neanderthal_single_seq	-2.888150301	-2.035916897	-1.508229592	-3.436652342	-11.34563886	-2.487500567	-2.423420412	-2.261958227	-7.294712855	-2.813429533
chr19_39483807_rs79639642_A_Neanderthal_single_seq	-4.201482372	-3.001151479	-2.687337916	-2.296404747	-11.34563886	-2.240282866	-10.95869579	-3.057667612	-10.75414447	-2.650546767
chr12_113330286_rs559633380_G_Denisova_single_seq	-2.212235428	-2.824994524	-4.207449272	-2.7333104	-11.34563886	-2.029295208	-3.307644098	-2.774990333	-10.75414447	-2.933224045
chr7_104056348_rs116887036_A_QTLs_single_seq	-3.826270853	-1.670506167	-4.565496793	-1.882224209	-7.88620724	-1.761362003	-2.987152235	-2.124781808	-1.78547768	-1.936350146
chr3_4370790_rs184532166_C_Denisova_single_seq	-5.187268513	-4.194689038	-10.71524391	-4.095217932	-3.768210031	-5.141504712	-4.300484306	-4.759669534	-2.726238477	-4.854235749
chr1_1323738_rs974212544_T_Denisova_single_seq	-4.065277988	-4.513050518	-7.255812293	-3.162332128	-1.736460121	-2.443242647	-10.95869579	-3.258364962	-10.75414447	-3.99055722
chr6_95999653_rs372286889_C_Denisova_single_seq	-2.075059009	-1.827760958	-1.508229592	-2.074501955	-7.88620724	-1.340224304	-0.934941436	-1.829931869	-3.614593121	-2.13751466
chr21_43885668_rs369298496_G_Denisova_single_seq	-3.826270853	-3.353054634	-4.057032429	-5.083343832	-11.34563886	-5.141504712	-10.95869579	-4.759669534	-10.75414447	-4.445123084
chr3_133610809_rs369144622_A_Denisova_single_seq	-3.359847967	-3.819477519	-7.255812293	-6.059884859	-11.34563886	-4.155718571	-10.95869579	-4.251205171	-10.75414447	-4.445123084
chr16_85034772_85034941_pos_16_G_pos_156_C_Denisova_haplotype	-2.888150301	-3.435048006	-2.219388885	-3.436652342	-2.662644275	-3.314084167	-4.450901149	-2.827267612	-10.75414447	-3.2851272
chr10_90655463_rs7913997_G_QTLs_single_seq	-3.621289115	-3.521983643	-10.71524391	-2.829205827	-1.85178341	-3.674378701	-3.540843274	-2.261958227	-10.75414447	-2.75706709
chr6_89841863_rs374396489_A_Denisova_single_seq	-2.446065926	-2.7184742	-2.481624235	-2.518226143	-11.34563886	-2.533159284	-2.503368569	-1.969837439	-2.143119676	-2.55135341
chr16_85025017_rs563456147_C_Denisova_single_seq	-10.85969385	-4.34510588	-10.71524391	-4.506286529	-3.160763516	-4.883192716	-10.95869579	-4.251205171	-10.75414447	-5.830776776
chr1_43126150_rs377110445_G_Denisova_single_seq	-1.780209071	-1.773415737	-3.681820911	-1.856734234	-3.374095305	-2.240282866	-3.72029105	-2.029833404	-10.75414447	-2.000338241
chr9_27353599_rs1888379_T_QTLs_single_seq	-6.467376432	-3.131801332	-10.71524391	-4.506286529	-2.528655236	-3.396077539	-10.95869579	-3.990553416	-10.75414447	-3.86610985
chr17_76404811_rs368726089_A_Denisova_single_seq	-3.007944813	-2.3975733	-4.784506575	-2.478805793	-11.34563886	-2.202905256	-2.725076112	-1.829931869	-10.75414447	-2.371345158
chr3_43934195_rs1003110588_G_Neanderthal_single_seq	0.602297096	0.519420434	1.146230763	0.512907036	-0.647802501	0.378979165	0.798277437	0.60282999	-0.183340035	0.285818723
chr20_19684747_rs183120313_C_Denisova_single_seq	2.037962557	2.067266217	1.411137918	2.267993699	0.080101565	2.286239477	1.405165188	2.22805485	3.059736902	2.220125091
chr2_144132944_144133113_pos_22_A_pos_151_C_Denisova_haplotype	-5.187268513	-4.922163183	-10.71524391	-4.86433405	-11.34563886	-4.019514187	-10.95869579	-5.236991311	-10.75414447	-5.830776776
chr3_10258271_rs1032303288_A_Denisova_single_seq	-0.053144233	0.458280139	0.146618428	0.648142136	1.103251771	0.606556559	1.779185288	0.468336142	1.240562522	0.614304838
chr4_1247751_1247920_pos_26_C_pos_147_A_Denisova_haplotype	-4.928956517	-4.703153401	-3.681820911	-4.506286529	-3.5577363	-2.962181012	-10.95869579	-2.996527317	-2.619718153	-3.454056209
chr15_52086411_rs146383373_T_Neanderthal_single_seq	-0.005604675	-0.9445079	-0.358791942	-0.857998093	-0.386361353	-0.583909618	0.518556535	-0.766033439	-2.143119676	-0.473224772
chr10_78021156_rs79201708_G_Denisova_single_seq	-0.317629312	0.077097542	0.982158095	0.166449638	0.280526461	0.263553303	-2.462840762	0.22051028	-0.155161502	0.24500426
chr3_12496320_rs373918134_G_Denisova_single_seq	-3.528776976	-2.668025178	-7.255812293	-2.558753949	-11.34563886	-3.092830865	-2.773820446	-2.628645883	-10.75414447	-2.17394829
chr3_14039350_rs369812202_C_Denisova_single_seq	-3.44184134	-2.940011184	-5.761047602	-3.042537616	-11.34563886	-3.236501226	-7.49926417	-2.937873099	-10.75414447	-3.454056209
chr2_169681460_rs369677808_A_Denisova_single_seq	-1.076695646	-0.722329958	-1.508229592	-0.679807884	-4.837844219	-1.204751315	-1.17569758	-0.597668338	-4.604397354	-0.6935377
chr7_40841619_rs17714215_G_Neanderthal_single_seq	-0.536639094	-2.824994524	-1.221388463	-2.262537111	-2.698180433	-2.901040717	-3.925272787	-2.413561626	-3.423227595	-2.329645867
chr16_27414000_27414169_pos_72_T_pos_97_T_pos_101_A_Denisova_haplotype	-2.626074178	-1.773415737	-1.898260289	-1.560810536	-1.718104975	-1.46741632	-1.727474608	-1.654388083	-6.36182705	-1.875080003
chr3_32119585_rs76313847_G_Neanderthal_single_seq	-4.201482372	-3.934037283	-3.796380675	-6.059884859	-6.953321436	-5.456378049	-7.49926417	-4.401622013	-10.75414447	-3.99055722
chr15_56200634_rs12911380_G_Neanderthal_single_seq	-10.85969385	-4.922163183	-2.141596725	-5.656529165	-11.34563886	-4.155718571	-10.95869579	-3.990553416	-10.75414447	-5.830776776
chr9_97866907_rs117545663_T_Neanderthal_single_seq	-3.940830617	-2.572129751	-2.743700358	-3.363029478	-3.263489818	-2.901040717	-6.566378366	-2.22642207	-3.720721472	-2.17394829
chr22_47278229_rs549964334_G_Denisova_single_seq	-4.519843852	-4.513050518	-1.898260289	-4.355869687	-11.34563886	-5.456378049	-4.164279923	-4.759669534	-2.180497286	-5.830776776
chr7_157310552_rs17837773_C_Neanderthal_single_seq	-3.720142502	-3.435048006	-4.565496793	-3.101191833	-11.34563886	-3.674378701	-4.300484306	-2.72454131	-10.75414447	-2.41428568
chr14_58976797_rs369900117_A_Denisova_single_seq	-1.126678533	-0.40065928	-2.994144723	-0.949338405	-5.988086854	-0.632777797	-2.347670992	-0.632129253	1.064038232	-0.846863761
chr5_132306165_rs1011551480_C_Denisova_single_seq	-0.525420569	-0.190232145	-1.201516316	-0.290420225	-1.530255563	-0.187308401	0.085015074	-0.246748278	1.419844901	-0.30216513
chr9_95238464_rs72754411_A_Neanderthal_single_seq	-10.85969385	-4.194689038	-7.255812293	-4.095217932	-11.34563886	-4.664182934	-10.95869579	-5.551864649	-10.75414447	-5.427421082
chr9_134257162_rs980047609_T_Denisova_single_seq	-1.780209071	-2.3975733	-5.04281857	-1.782859989	-3.432749523	-1.761362003	-2.503368569	-2.19174023	-3.254298586	-1.967989464
chr1_180089007_rs78881090_G_Neanderthal_single_seq	-2.831787858	-3.435048006	-10.71524391	-3.980658168	-5.988086854	-3.396077539	-7.49926417	-4.115000787	-2.966241914	-3.063873898
chr15_54756464_rs371549780_C_Neanderthal_single_seq	-0.981642942	-0.95959899	-1.508229592	-0.748466123	-7.88620724	-1.030931845	-2.987152235	-1.300237915	-1.260289024	-1.46079254
chr16_22254011_rs139610450_C_Neanderthal_single_seq	-3.940830617	-2.241875723	-1.718064431	-2.104188086	-11.34563886	-2.679503733	-10.95869579	-1.912237172	-10.75414447	-2.211325899
chr21_43953615_rs375712356_C_Denisova_single_seq	-0.822146901	-2.00427758	-3.215398025	-1.856734234	0.053639065	-2.062385995	-3.540843274	-1.99952357	-2.520524796	-1.679064578
chr1_38495920_38496089_pos_41_A_pos_73_T_pos_131_T_Neanderthal_haplotype	-2.324418478	-2.770751479	-5.357691907	-3.042537616	-2.466055609	-2.901040717	-3.925272787	-2.937873099	-7.294712855	-3.367120572
chr9_95544128_rs72758544_T_Neanderthal_single_seq	-2.489006448	-2.940011184	-4.207449272	-3.363029478	-7.88620724	-2.901040717	-10.95869579	-3.331987825	-2.143119676	-2.872083751
chr19_5141553_rs372805690_T_Neanderthal_single_seq	-3.940830617	-4.058484654	-0.899860616	-3.514235283	-7.88620724	-3.575525314	-10.95869579	-2.937873099	-6.36182705	-3.645421734
chr15_56254642_rs8042216_T_Neanderthal_single_seq	-5.50214185	-2.770751479	-10.71524391	-2.879654849	-11.34563886	-2.962181012	-2.462840762	-2.495788724	-7.294712855	-3.645421734
chr16_73232436_rs1036893353_T_Denisova_single_seq	-2.446065926	-4.34510588	-6.322926489	-3.77567643	-11.34563886	-4.883192716	-6.004499478	-3.188317465	-2.726238477	-2.997070527
chr9_97752402_rs12685645_A_Neanderthal_single_seq	-1.093164946	-1.399629887	-3.57569256	-1.42349412	-11.34563886	-1.300202458	-5.286270447	-1.56290292	-10.75414447	-1.291117638
chr7_38140439_rs374975311_C_Denisova_single_seq	-3.138594666	-2.00427758	-4.784506575	-2.262537111	-2.890311639	-2.029295208	-1.634515242	-2.675796977	-2.782600919	-2.650546767
chr6_90271758_90271927_pos_58_A_pos_115_A_Denisova_haplotype	0.351586093	-1.319570788	-0.414891352	-0.922645783	1.087685768	-0.951292696	-0.152146167	-1.193454663	0.036204024	-0.985691465
chr5_2415878_rs370663331_T_Neanderthal_single_seq	-4.709946735	-3.353054634	-6.322926489	-2.829205827	-3.160763516	-3.236501226	-10.95869579	-3.578499775	-10.75414447	-3.454056209
chr9_94154137_rs80263433_G_Neanderthal_single_seq	-2.777544813	-2.824994524	-0.73367663	-2.7333104	-2.627962436	-3.575525314	-1.703667219	-2.628645883	-2.966241914	-2.650546767
chr3_12570773_12570942_pos_54_C_pos_118_G_Denisova_haplotype	-1.727836894	-1.262313471	-2.141596725	-1.151443812	-7.88620724	-1.46741632	-0.765170428	-1.300237915	-0.109386881	-0.861645601
chr3_133392851_rs375526143_A_Denisova_single_seq	-2.489006448	-1.746992012	-0.664034971	-2.13449792	-3.493889818	-1.24217741	-1.386943145	-1.281882769	-2.782600919	-1.936350146
chr1_40673330_40673499_pos_17_G_pos_155_T_Denisova_haplotype	-4.201482372	-4.513050518	-7.255812293	-4.219665303	-11.34563886	-3.483013176	-3.540843274	-3.409570766	-10.75414447	-3.99055722
chr4_78953973_rs778422533_T_Denisova_single_seq	-3.528776976	-3.934037283	-1.997567489	-3.363029478	-1.467587946	-4.019514187	-7.49926417	-4.56956665	-10.75414447	-4.635225967
chr14_86670339_rs75057480_G_Neanderthal_single_seq	-4.201482372	-4.513050518	-2.388814425	-3.596228655	-2.497015919	-3.483013176	-10.95869579	-4.56956665	-0.118426353	-4.445123084
chr5_78680903_rs374162818_T_Denisova_single_seq	-4.519843852	-5.180475179	-10.71524391	-4.506286529	-11.34563886	-6.421612631	-10.95869579	-4.56956665	-10.75414447	-3.645421734
chr9_94990744_rs77241686_A_Neanderthal_single_seq	-4.709946735	-4.058484654	-10.71524391	-3.292981981	-5.414901521	-4.019514187	-7.49926417	-3.578499775	-2.671995432	-4.854235749
chr1_38495920_38496089_pos_41_G_pos_73_T_pos_131_C_Neanderthal_haplotype	-1.178455443	-0.914791194	-0.852606555	-0.77209802	-0.453096042	-0.67054684	-1.879211005	-1.07810941	-1.342633485	-1.46079254
chr9_88643913_rs181704933_A_Neanderthal_single_seq	-5.50214185	-2.940011184	-3.064192221	-2.879654849	-11.34563886	-3.483013176	-1.703667219	-3.258364962	-7.294712855	-3.207544259
chr6_151743658_rs758563871_T_Denisova_single_seq	-4.519843852	-2.169905937	-10.71524391	-2.7333104	-6.953321436	-3.092830865	-2.241019366	-3.258364962	-2.002600414	-2.504202317
chr17_12930329_rs78750508_G_Denisova_single_seq	-2.075059009	-1.005843175	-1.460215342	-1.167023824	-1.718104975	-0.7901757	-1.127388545	-1.159547226	-3.103092782	-0.83223184
chr6_149371567_rs367873981_A_Denisova_single_seq	-1.980110605	-2.00427758	-3.57569256	-1.934596386	-3.493889818	-2.062385995	-2.141712166	-1.99952357	-2.726238477	-2.033429028
chr1_12572215_rs12564662_G_Denisova_single_seq	-5.905497544	-4.513050518	-10.71524391	-5.656529165	-11.34563886	-4.474080051	-10.95869579	-4.251205171	-10.75414447	-5.112547745
chr15_66591331_rs372627570_G_Denisova_single_seq	-2.533264367	-1.551404326	-3.57569256	-2.7333104	-3.62453967	-2.029295208	-10.95869579	-2.582987166	-3.614593121	-2.504202317
chr20_46499940_rs138229504_C_Neanderthal_single_seq	-5.50214185	-5.495348516	-10.71524391	-5.083343832	-11.34563886	-4.474080051	-10.95869579	-4.401622013	-10.75414447	-3.99055722
chr22_47209678_47209847_pos_85_G_pos_87_T_Denisova_haplotype	-3.208642163	-2.279253333	-1.303732924	-1.560810536	-0.613471433	-2.240282866	-4.808948669	-2.19174023	-0.662709087	-2.24969771
chr14_81346038_rs117093725_G_Neanderthal_single_seq	2.39164061	2.350294517	2.165296222	2.292407795	2.889253399	2.389264984	1.929476661	2.273753468	1.92335496	2.544122472
chr9_127111194_rs563991520_C_Neanderthal_single_seq	-1.862514374	-1.281147877	-3.137815084	-0.832928913	-4.206087507	-0.951292696	-1.208826361	-0.899588036	-2.56926913	-1.121414983
chr15_54323653_rs138974123_C_Neanderthal_single_seq	1.197282482	1.494444019	1.581385562	1.467970459	1.13388881	1.611548134	0.716820255	1.629499749	1.871792626	1.51738024
chr8_37118484_rs375953395_G_Denisova_single_seq	-0.582406454	-0.541152206	-0.17317937	-0.265049788	-1.85178341	-0.608136804	-0.740738091	-0.416562033	-0.585472355	-0.641589873
chr5_148568255_rs77014139_C_Neanderthal_single_seq	-1.780209071	-1.72104356	-2.344556505	-1.735631711	-0.682970483	-1.280600321	-4.164279923	-1.7270223	-1.674659689	-1.232303989
chr20_44410236_rs6065890_G_Neanderthal_single_seq	-10.85969385	-4.058484654	-10.71524391	-4.674231167	-2.348459378	-3.895066816	-10.95869579	-5.551864649	-10.75414447	-4.854235749
chr9_134281445_rs553375560_T_Denisova_single_seq	0.333215365	-0.914791194	-1.866620972	-0.870697956	1.264232428	-0.935879141	0.906650856	-1.193454663	-2.520524796	-1.103734675
chr5_35558288_rs999409832_A_Denisova_single_seq	-3.621289115	-2.135224098	-2.032249328	-1.480751437	-7.88620724	-1.46741632	-3.819144436	-1.476874753	-1.78547768	-1.577958767
chr1_1766309_rs112389822_A_Denisova_single_seq	0.850682117	0.619282596	0.584536491	0.498165473	-0.613471433	0.445224715	0.007809663	0.567835671	0.93454295	0.565413656
chr1_63767659_63767828_pos_29_A_pos_143_T_Denisova_haplotype	0.789113095	0.92476576	0.192397892	1.288272157	-0.315661512	0.926272335	-0.24359178	1.106346834	1.011141626	1.041178128
chr3_5003993_5004162_pos_19_C_pos_35_A_pos_105_T_pos_106_A_pos_153_A_Denisova_haplotype	-3.138594666	-4.922163183	-4.375393909	-4.86433405	-11.34563886	-4.664182934	-7.49926417	-4.401622013	-4.09593299	-3.86610985
chr9_116929352_rs151088324_G_Neanderthal_single_seq	-3.071791295	-2.357045494	-10.71524391	-3.436652342	-11.34563886	-2.202905256	-10.95869579	-2.22642207	-2.841255137	-2.371345158
chr6_121588777_rs116940869_G_Neanderthal_single_seq	-1.491187393	-1.42035862	-0.10698909	-1.52022572	-11.34563886	-1.606915733	-1.368108739	-1.654388083	-1.701576422	-1.577958767
chr6_121546807_rs74832132_C_Neanderthal_single_seq	-2.533264367	-3.275471693	-10.71524391	-2.518226143	-6.391442549	-2.096253631	-2.503368569	-1.777559693	-7.294712855	-2.55135341
chr16_85907613_rs925496986_A_Denisova_single_seq	-4.201482372	-4.922163183	-10.71524391	-4.355869687	-11.34563886	-4.306135413	-5.601143784	-4.759669534	-10.75414447	-4.445123084
chr12_104409862_none_C_Denisova_single_seq	-4.351899214	-3.275471693	-3.796380675	-3.874529817	-11.34563886	-4.155718571	-10.95869579	-3.990553416	-3.176715645	-3.86610985
chr4_110013600_rs139205006_C_Neanderthal_single_seq	-4.065277988	-3.353054634	-10.71524391	-3.22617861	-11.34563886	-3.483013176	-6.566378366	-3.671011914	-10.75414447	-4.445123084
chr19_35748629_rs149019879_G_Neanderthal_single_seq	-6.467376432	-3.713349168	-4.784506575	-6.059884859	-2.810363482	-3.895066816	-10.95869579	-4.115000787	-10.75414447	-5.427421082
chr8_67294342_rs542173539_A_Denisova_single_seq	-10.85969385	-4.703153401	-10.71524391	-5.083343832	-11.34563886	-5.141504712	-6.566378366	-3.875993652	-10.75414447	-4.126761604
chr12_104745733_rs370621871_T_Denisova_single_seq	-3.44184134	-4.058484654	-10.71524391	-3.514235283	-11.34563886	-3.483013176	-10.95869579	-3.875993652	-10.75414447	-3.645421734
chr9_93954171_93954340_pos_28_T_pos_145_T_Neanderthal_haplotype	-2.578923084	-3.435048006	-2.687337916	-2.879654849	-1.977132398	-2.786024057	-1.46484034	-1.969837439	-10.75414447	-2.17394829
chr18_59663622_rs1039447344_T_Neanderthal_single_seq	-10.85969385	-4.194689038	-10.71524391	-3.436652342	-11.34563886	-3.314084167	-10.95869579	-4.759669534	-10.75414447	-4.635225967
chr2_38622245_rs369359298_A_Denisova_single_seq	-3.621289115	-3.131801332	-2.633094871	-2.13449792	-7.88620724	-2.580310377	-6.566378366	-2.827267612	-3.720721472	-2.504202317
chr7_158320925_rs79850828_C_Neanderthal_single_seq	-5.187268513	-4.34510588	-10.71524391	-2.780461493	-11.34563886	-3.314084167	-2.54506786	-4.251205171	-2.56926913	-3.99055722
chr4_189323344_189323513_pos_76_T_pos_96_G_Neanderthal_haplotype	-0.729123292	-0.647107271	-0.691489559	-0.657629199	-1.254203473	-1.115225387	0.681097104	-0.956675406	-0.512161323	-0.667329985
chr7_158336856_rs79721939_A_Neanderthal_single_seq	-10.85969385	-3.275471693	-2.301615983	-3.101191833	-11.34563886	-2.786024057	-10.95869579	-3.188317465	-6.36182705	-2.75706709
chr15_57100195_rs368289429_C_Denisova_single_seq	-0.79495109	-0.696817444	-1.282702012	-0.646666418	-1.913096959	-0.560082569	-0.235034844	-0.831265846	-7.294712855	-0.461918326
chr10_131361290_131361459_pos_24_C_pos_148_T_Neanderthal_haplotype	-3.138594666	-3.521983643	-5.04281857	-3.596228655	-11.34563886	-3.483013176	-4.618845786	-3.578499775	-3.959728607	-3.063873898
chr1_225634572_rs77064473_G_Neanderthal_single_seq	-0.127526429	0.406254248	0.279816555	0.203270736	-1.335810242	-0.073306009	-0.516789084	-0.119068157	1.258130872	0.24500426
chr7_70367717_rs149643208_T_Neanderthal_single_seq	-3.826270853	-2.3975733	-1.898260289	-2.558753949	-11.34563886	-2.278654677	-2.110072848	-2.157872594	-1.622287513	-2.997070527
chr2_173522073_rs10930568_G_Neanderthal_single_seq	-2.533264367	-1.551404326	-1.221388463	-2.104188086	-4.687427376	-2.786024057	-3.458849902	-1.777559693	-2.902395432	-1.816306294
chr3_17028120_rs370816771_T_Denisova_single_seq	-4.519843852	-3.435048006	-5.357691907	-4.219665303	-11.34563886	-4.019514187	-10.95869579	-4.401622013	-3.959728607	-3.645421734
chr6_158184292_158184461_pos_34_A_pos_138_G_Denisova_haplotype	-3.007944813	-2.135224098	-1.69010435	-1.831686816	-11.34563886	-2.318075027	-10.95869579	-2.937873099	-1.93716085	-2.329645867
chr12_53390629_rs116907490_C_Neanderthal_single_seq	-0.863926704	-1.262313471	-2.388814425	-1.004252552	1.996018945	-1.36065942	0.639822022	-0.956675406	-1.905521533	-1.035103659
chr6_156551483_rs190512372_C_Denisova_single_seq	-5.187268513	-3.201848829	-3.137815084	-2.931932128	-11.34563886	-2.786024057	-10.95869579	-2.827267612	-10.75414447	-2.504202317
chr22_22141825_rs5749939_C_Neanderthal_single_seq	-1.287941211	-0.181359454	-0.358791942	-0.215609369	-0.011924433	-0.107434036	-2.462840762	-0.102867031	-0.013520429	-0.078477069
chr16_25304503_rs368862058_A_Denisova_single_seq	-3.621289115	-3.435048006	-10.71524391	-3.162332128	-7.88620724	-3.674378701	-5.286270447	-3.331987825	-1.648235965	-3.063873898
chr5_32118654_rs138320883_C_Neanderthal_single_seq	-0.459881895	0.113604931	-0.509450663	0.268428137	0.734845598	-0.015458253	-1.111638443	-0.071000578	-0.891507116	0.21008738
chr8_20304863_rs4922200_C_Neanderthal_single_seq	-3.940830617	-2.482213114	-0.677696958	-2.879654849	-2.93201093	-3.314084167	-10.95869579	-2.454089433	-10.75414447	-2.55135341
chr14_71219595_rs542643519_C_Neanderthal_single_seq	-2.725267534	-2.770751479	-5.761047602	-2.296404747	-1.498581513	-2.679503733	-4.300484306	-2.72454131	-1.57175012	-2.600097744
chr1_1228316_rs922233931_G_Denisova_single_seq	-7.400262236	-5.495348516	-10.71524391	-3.77567643	-11.34563886	-5.141504712	-10.95869579	-4.56956665	-10.75414447	-3.751550085
chr14_70963661_rs539803934_A_Denisova_single_seq	-3.44184134	-2.770751479	-3.681820911	-2.440433982	-1.831911263	-1.934346804	-2.930789792	-2.538729246	-2.473373703	-2.813429533
chr19_38545560_rs10421137_G_QTLs_single_seq	-1.55819766	-2.357045494	-2.032249328	-1.689900623	-5.19589174	-2.166471627	-2.385048601	-2.298391856	-7.294712855	-2.371345158
chr10_17390590_17390759_pos_64_C_pos_109_C_Denisova_haplotype	-5.905497544	-4.34510588	-10.71524391	-4.674231167	-11.34563886	-3.780507052	-10.95869579	-4.56956665	-10.75414447	-4.635225967
chr14_65515758_rs553137322_T_Neanderthal_single_seq	-1.980110605	-1.973317271	-4.375393909	-1.386547285	-1.115618423	-1.816750573	-0.716712639	-2.029833404	-2.619718153	-1.845393872
chr7_157391313_rs62476777_T_Neanderthal_single_seq	0.724798942	0.270574278	2.489480052	0.319633256	-0.011924433	0.22978081	0.83124534	0.174727357	0.655776768	0.272341791
chr1_12587904_rs373320107_C_Denisova_single_seq	-5.50214185	-5.180475179	-10.71524391	-4.674231167	-11.34563886	-3.895066816	-10.95869579	-6.517099231	-5.081719131	-4.126761604
chr9_135750769_rs566082061_T_Neanderthal_single_seq	-3.528776976	-3.521983643	-6.322926489	-3.042537616	-2.266154075	-2.962181012	-7.49926417	-3.258364962	-10.75414447	-3.367120572
chr5_159307279_rs377458601_C_Denisova_single_seq	-2.142017431	-1.484394059	-1.460215342	-2.074501955	-11.34563886	-1.84526326	-4.039832552	-1.476874753	-5.799948163	-1.602578733
chr1_54822655_rs185749747_A_Neanderthal_single_seq	-4.709946735	-3.131801332	-4.784506575	-3.874529817	-3.263489818	-3.674378701	-7.49926417	-3.990553416	-2.298817253	-4.854235749
chr16_22321718_rs59017003_C_Denisova_single_seq	-2.777544813	-3.201848829	-1.368730179	-2.7333104	-4.551222993	-2.679503733	-1.826838828	-2.937873099	-10.75414447	-2.75706709
chr8_37411904_rs373521724_T_Denisova_single_seq	-3.007944813	-5.495348516	-10.71524391	-4.095217932	-11.34563886	-5.456378049	-5.601143784	-4.978679316	-10.75414447	-4.445123084
chr3_182653435_rs891276275_G_Denisova_single_seq	-1.287941211	-0.871333239	-1.835660663	-0.679807884	-2.627962436	-0.696286952	-2.677925019	-0.715891293	-1.969509628	-0.343066382
chr14_78893521_rs74450935_C_Neanderthal_single_seq	0.197621023	-0.85713337	0.471489377	-1.136030257	-1.646934192	-1.261260956	0.057416049	-0.986089168	-0.610761259	-1.483476892
chr8_96279058_96279227_pos_52_C_pos_120_C_Denisova_haplotype	-4.928956517	-2.824994524	-1.635759128	-3.980658168	-11.34563886	-4.155718571	-3.925272787	-3.671011914	-7.294712855	-4.277178447
chr20_62509607_rs73151731_A_Neanderthal_single_seq	-10.85969385	-4.34510588	-2.633094871	-4.355869687	-11.34563886	-5.859733743	-10.95869579	-5.551864649	-10.75414447	-4.854235749
chr19_5585462_rs118031863_C_Neanderthal_single_seq	-5.905497544	-4.058484654	-10.71524391	-5.656529165	-11.34563886	-5.859733743	-10.95869579	-4.759669534	-10.75414447	-4.277178447
chr1_3184349_rs986337540_C_Denisova_single_seq	-3.282265027	-5.495348516	-10.71524391	-4.674231167	-7.88620724	-4.019514187	-6.004499478	-4.978679316	-10.75414447	-3.751550085
chr9_97762804_97762973_pos_25_T_pos_147_G_Neanderthal_haplotype	-0.781543047	0.142159946	-0.637093104	0.102912508	-1.364071577	-0.124805649	-0.445955326	-0.016873837	-0.271336516	-0.095848682
chr12_132852053_rs28584042_C_QTLs_single_seq	-4.709946735	-4.34510588	-10.71524391	-3.77567643	-11.34563886	-3.396077539	-3.819144436	-3.578499775	-1.814565259	-4.277178447
chr10_78137577_rs900250987_T_Denisova_single_seq	-5.187268513	-3.713349168	-10.71524391	-3.436652342	-11.34563886	-4.664182934	-4.618845786	-3.990553416	-5.081719131	-4.126761604
chr18_60506850_rs71352602_G_Neanderthal_single_seq	-2.946804518	-2.279253333	-2.994144723	-3.101191833	-11.34563886	-2.731781012	-3.819144436	-2.538729246	-2.671995432	-2.17394829
chr15_52071770_rs144109116_C_Neanderthal_single_seq	-3.138594666	-4.703153401	-0.806851291	-6.059884859	-11.34563886	-4.474080051	-10.95869579	-4.978679316	-7.294712855	-3.86610985
chr15_93262880_rs149977150_A_Neanderthal_single_seq	-2.725267534	-3.275471693	-1.746577119	-2.558753949	-3.493889818	-2.318075027	-4.450901149	-2.675796977	-7.294712855	-2.872083751
chr12_113678188_rs78425632_A_Neanderthal_single_seq	2.539183414	2.681037507	1.854848962	2.741536679	2.610283435	2.758414902	1.676342082	2.695715576	2.381725103	2.780248021
chr6_154631997_rs543935878_G_Denisova_single_seq	-2.446065926	-1.574451062	-7.255812293	-1.231082961	-2.23973035	-1.582708873	-3.819144436	-1.210711987	-2.726238477	-1.816306294
chr18_67427061_67427230_pos_65_C_pos_108_G_Neanderthal_haplotype	-1.060412233	-0.622880085	-2.434473142	-0.796123472	-1.452337328	-0.966872708	-1.349517051	-0.844673889	-10.75414447	-0.654402524
chr19_57038962_rs200249468_A_Denisova_single_seq	-1.702346919	-1.913321306	-1.201516316	-2.197097546	-3.62453967	-2.096253631	-1.005954542	-2.157872594	-3.614593121	-1.936350146
chr5_155263158_rs955488640_C_Denisova_single_seq	-1.178455443	-1.207242088	-1.805350828	-1.350523065	1.305188515	-0.749187289	-1.484990039	-0.632129253	-2.180497286	-0.83223184
chr4_54510960_rs376026498_G_Denisova_single_seq	-2.075059009	-3.934037283	-2.633094871	-3.042537616	-7.88620724	-4.306135413	-2.725076112	-3.769865301	-0.702935532	-2.933224045
chr3_133393271_rs370418814_A_Denisova_single_seq	-2.888150301	-2.7184742	-10.71524391	-2.643393763	-3.112019182	-2.318075027	-2.048802705	-2.827267612	-10.75414447	-2.75706709
chr6_138215588_138215757_pos_38_A_pos_135_T_Denisova_haplotype	-3.621289115	-2.00427758	-2.141596725	-2.558753949	-2.698180433	-2.786024057	-2.079112539	-2.454089433	-3.423227595	-1.394804131
chr1_161798709_rs113505621_C_Denisova_single_seq	-5.905497544	-4.922163183	-3.476839173	-3.683164292	-11.34563886	-4.664182934	-10.95869579	-3.990553416	-10.75414447	-3.133921396
chr10_5796735_rs192765952_A_Neanderthal_single_seq	-1.727836894	-3.435048006	-1.087710028	-3.101191833	-1.176966741	-3.236501226	-2.311237362	-2.996527317	-2.218869097	-3.645421734
chr5_36689524_rs28733099_C_Tewhey_single_seq	0.032848962	-1.399629887	2.483354599	-0.976534216	0.064282382	-1.788790491	0.375018637	-1.540910192	0.487242891	-1.291117638
chr8_73019253_rs1051193621_G_Denisova_single_seq	1.253722757	-3.521983643	-6.322926489	-2.879654849	-7.88620724	-4.155718571	-4.300484306	-2.996527317	-4.823407136	-3.86610985
chr2_128385983_rs373878886_A_Denisova_single_seq	-3.007944813	-2.241875723	-5.357691907	-2.229446324	-3.5577363	-1.934346804	-2.423420412	-2.374141277	-1.004275046	-2.371345158
chr5_172996803_rs7705853_G_Arensbergen_single_seq	1.021037581	-1.300231423	2.062216901	-1.075971843	-1.392897612	-1.300202458	1.644235002	-1.110135032	-0.801403226	-1.194386037
chr22_20938180_rs5759455_A_Neanderthal_single_seq	-1.780209071	-1.506386788	-0.73367663	-1.934596386	-7.88620724	-1.816750573	-4.808948669	-1.7270223	-4.41429447	-1.787793606
chr5_36079352_rs549810295_G_Denisova_single_seq	-2.777544813	-4.513050518	-4.784506575	-3.363029478	-11.34563886	-3.674378701	-10.95869579	-3.491564138	-6.36182705	-5.112547745
chr14_97603874_rs76964349_C_Neanderthal_single_seq	-2.674818512	-1.827760958	-1.718064431	-1.560810536	-11.34563886	-2.166471627	-4.164279923	-2.09243303	-2.002600414	-2.033429028
chr17_73104954_rs117800084_T_Denisova_single_seq	-1.980110605	-2.668025178	-1.162574815	-3.77567643	-4.426775622	-2.629054711	-3.307644098	-2.22642207	-3.254298586	-2.933224045
chr19_43499306_rs117594537_A_Arensbergen_single_seq	-5.187268513	-3.001151479	-2.219388885	-3.436652342	-11.34563886	-3.396077539	-10.95869579	-3.258364962	-2.841255137	-2.933224045
chr9_19409927_rs367691156_C_Denisova_single_seq	-1.780209071	-0.282096083	-0.899860616	-0.00495238	-3.768210031	0.078612763	-0.096833449	0.071436953	0.362849204	-0.044349042
chr16_22322969_rs117510172_C_Denisova_single_seq	-3.071791295	-2.619280844	-1.508229592	-2.478805793	-7.88620724	-2.901040717	-10.95869579	-2.675796977	-10.75414447	-2.24969771
chr3_12543327_rs367642269_T_Denisova_single_seq	-2.777544813	-3.131801332	-6.322926489	-3.436652342	-11.34563886	-3.483013176	-3.045806453	-2.582987166	-4.246349833	-3.751550085
chr4_20717347_20717516_pos_16_T_pos_78_G_pos_157_G_Neanderthal_haplotype	-2.831787858	-1.574451062	-3.215398025	-1.368422737	-5.005788856	-1.535480595	-4.450901149	-1.969837439	-7.294712855	-2.17394829
chr5_108731278_rs115373784_A_Denisova_single_seq	-3.621289115	-2.205442094	-3.681820911	-1.7590526	-2.090610289	-1.874350839	-1.990028996	-1.497905665	-3.103092782	-1.845393872
chr5_639153_rs2242440_C_Denisova_single_seq	-3.282265027	-2.572129751	-4.565496793	-2.931932128	-11.34563886	-2.786024057	-2.725076112	-2.374141277	-1.93716085	-1.936350146
chr17_70532818_rs369358057_T_Denisova_single_seq	-2.578923084	-3.521983643	-5.04281857	-3.77567643	-11.34563886	-4.474080051	-10.95869579	-3.769865301	-10.75414447	-3.207544259
chr14_64321051_rs182057772_C_Neanderthal_single_seq	-2.011070914	-0.610917371	-0.369838665	-0.369323577	0.015756674	-0.301189591	-1.242733799	-0.185755709	1.885422345	-0.363960231
chr4_906055_rs370948729_C_Denisova_single_seq	-1.326364122	-0.774749713	-1.391063365	-0.832928913	-1.056772785	-1.030931845	0.335350524	-1.142887745	-0.572992216	-1.139314654
chr8_37408980_rs371289588_G_Denisova_single_seq	-1.491187393	-0.974849608	-0.546571794	-1.075971843	-1.664400447	-0.875820727	-0.176516595	-1.016115122	-1.072906061	-1.121414983
chr20_50493201_50493370_pos_23_G_pos_150_A_Denisova_haplotype	-1.862514374	-1.597871951	-1.368730179	-1.54037542	2.105701059	-1.84526326	-2.20715173	-1.803508145	-1.126610589	-1.653116126
chr3_32176729_rs2084740_T_Neanderthal_single_seq	-2.888150301	-0.748301767	-2.301615983	-0.832928913	-0.415640796	-0.951292696	-2.079112539	-0.971307327	0.557036187	-1.001974878
chr3_46138107_rs1491950_G_Neanderthal_single_seq	-5.50214185	-4.703153401	-7.255812293	-3.874529817	-11.34563886	-4.883192716	-10.95869579	-3.578499775	-10.75414447	-5.427421082
chr3_188387867_188388036_pos_14_G_pos_46_A_pos_159_G_Denisova_haplotype	-4.519843852	-4.194689038	-6.322926489	-5.341655828	-11.34563886	-4.019514187	-5.027958451	-4.115000787	-10.75414447	-4.445123084
chr15_101360730_rs142739233_G_Denisova_single_seq	-2.489006448	-2.439272592	-10.71524391	-2.558753949	-7.88620724	-2.240282866	-1.065394258	-2.413561626	-7.294712855	-2.4585436
chr1_36973295_rs118062211_C_Neanderthal_single_seq	-1.980110605	-2.241875723	-1.835660663	-1.735631711	-5.005788856	-1.489749507	-6.566378366	-2.157872594	-10.75414447	-2.033429028
chr19_3838404_rs373631243_T_Neanderthal_single_seq	0.888918322	0.969271941	0.651624674	0.670229141	0.17645221	0.857168672	1.513233399	1.045869992	0.303170405	1.064822935
chr6_136305019_rs368472736_G_Denisova_single_seq	-3.720142502	-3.064997961	-3.297391397	-3.980658168	-0.746655888	-3.396077539	-10.95869579	-3.671011914	-1.18239183	-3.751550085
chr3_188406953_rs373672653_G_Denisova_single_seq	-2.212235428	-1.85572104	-1.557896977	-1.560810536	-6.391442549	-2.062385995	-6.566378366	-1.607920458	-10.75414447	-1.845393872
chr5_590655_rs145589604_T_Denisova_single_seq	-5.187268513	-3.275471693	-4.784506575	-3.292981981	-5.414901521	-3.674378701	0.2280375	-3.671011914	-2.56926913	-3.99055722
chr1_38495960_rs369802928_G_Neanderthal_single_seq	1.405041947	0.283449821	1.587109414	0.473256446	1.93353641	0.497250606	1.954006464	0.349738116	1.378676534	0.021576535
chr14_58870284_rs371454995_C_Denisova_single_seq	0.237679914	-2.940011184	-3.384327034	-2.478805793	-2.849783832	-2.029295208	-3.170793229	-2.22642207	-2.298817253	-2.997070527
chr9_114151383_114151552_pos_81_C_pos_91_T_Neanderthal_haplotype	-3.940830617	-4.34510588	-10.71524391	-3.22617861	-11.34563886	-4.155718571	-3.627778911	-4.115000787	-10.75414447	-4.635225967
chr10_131378493_131378662_pos_23_A_pos_150_T_Neanderthal_haplotype	2.022758147	1.94293622	1.651351514	1.955485228	1.200532143	2.055085362	1.032471717	2.061947271	1.573688824	1.890322412
chr9_127125539_rs567355455_G_Neanderthal_single_seq	0.950476083	1.012446124	0.207340491	0.734531007	1.123748582	0.917813237	0.910512462	0.975135481	0.981834566	0.872791948
chr16_23451023_rs1016572209_C_Denisova_single_seq	-5.50214185	-3.819477519	-1.609335404	-5.083343832	-7.88620724	-3.895066816	-0.99146953	-5.551864649	-2.966241914	-4.445123084
chr3_183739749_183739918_pos_25_A_pos_123_C_pos_148_T_Denisova_haplotype	-3.071791295	-4.194689038	-1.162574815	-3.980658168	-11.34563886	-3.895066816	-2.824269469	-3.671011914	-3.103092782	-3.645421734
chr3_15692712_rs1022622027_C_Neanderthal_single_seq	-1.891027061	-1.913321306	-2.481624235	-2.829205827	-11.34563886	-2.400302125	-10.95869579	-2.124781808	-1.596797538	-3.645421734
chr14_93458778_rs371244695_C_QTLs_single_seq	-3.940830617	-4.058484654	-6.322926489	-5.083343832	-11.34563886	-4.306135413	-10.95869579	-4.978679316	-10.75414447	-6.392655664
chr9_127105669_127105838_pos_12_A_pos_115_G_pos_160_C_Denisova_haplotype	-3.282265027	-2.035916897	-1.413747717	-2.074501955	-11.34563886	-1.965307113	-1.801348854	-1.99952357	-10.75414447	-1.967989464
chr20_50453208_rs376774702_C_Denisova_single_seq	-1.365838405	-3.131801332	-2.104219115	-2.986175173	-11.34563886	-3.396077539	-3.925272787	-3.578499775	-10.75414447	-3.86610985
chr3_4000523_rs183559824_C_Denisova_single_seq	-10.85969385	-4.058484654	-3.215398025	-3.874529817	-7.88620724	-3.575525314	-10.95869579	-4.978679316	-10.75414447	-3.367120572
chr12_60169112_rs149587895_G_Neanderthal_single_seq	-3.282265027	-1.695553585	-5.04281857	-2.016901689	-3.263489818	-2.062385995	-1.277457377	-1.969837439	-2.106686047	-1.438459354
chr3_183231506_rs570822851_A_Denisova_single_seq	-3.621289115	-4.513050518	-10.71524391	-4.355869687	-5.988086854	-5.859733743	-3.458849902	-4.759669534	-10.75414447	-4.277178447
chr20_52100479_rs371076157_C_Denisova_single_seq	-2.042710231	-2.770751479	-4.565496793	-2.366622743	-2.771991672	-2.533159284	-4.164279923	-2.261958227	-3.423227595	-2.24969771
chr16_57536204_rs4784812_C_Neanderthal_single_seq	-10.85969385	-4.513050518	-5.357691907	-3.980658168	-11.34563886	-4.019514187	-10.95869579	-4.115000787	-10.75414447	-4.854235749
chr1_40740659_rs369139734_A_Denisova_single_seq	0.032848962	0.895711656	-0.08862226	0.730332241	-1.718104975	1.184307768	0.937258104	1.088821169	0.261967365	0.771053906
chr8_73035947_rs184815661_C_Denisova_single_seq	0.399460914	-0.453088561	-2.863494871	-0.635786314	-4.687427376	-0.7901757	-1.19216688	-0.520323131	-0.047648455	-0.567015389
chr17_73464220_rs376792675_A_Denisova_single_seq	-3.359847967	-1.72104356	-4.207449272	-2.13449792	-11.34563886	-1.402419066	-3.627778911	-1.856848602	0.028034721	-1.577958767
chr6_133020360_rs371332344_C_Denisova_single_seq	-4.519843852	-3.819477519	-4.057032429	-3.77567643	-7.88620724	-3.674378701	-5.027958451	-3.491564138	-10.75414447	-3.207544259
chr17_38181626_rs962458447_C_Denisova_single_seq	-0.781543047	-0.52984576	-3.064192221	-0.725215095	-0.507222783	-0.205675232	-1.990028996	-0.416562033	-1.499115903	-0.385161127
chr19_5320032_5320201_pos_48_T_pos_125_C_Neanderthal_haplotype	-4.065277988	-3.614495781	-1.261973278	-3.514235283	-11.34563886	-3.575525314	-2.110072848	-3.409570766	-3.515739734	-3.645421734
chr12_104697225_104697394_pos_86_T_pos_87_G_Denisova_haplotype	-5.50214185	-2.572129751	-2.434473142	-3.874529817	-3.064868089	-2.962181012	-6.004499478	-2.827267612	-10.75414447	-2.329645867
chr19_35827864_rs73031765_C_Neanderthal_single_seq	-0.492279103	-2.205442094	-0.043702845	-1.500353574	-1.530255563	-2.096253631	-3.540843274	-1.193454663	-1.363975517	-1.875080003
chr8_82937267_rs1007895389_G_Denisova_single_seq	0.798071181	0.562313078	-0.25274164	0.411659255	-0.343527083	0.807663985	-0.176516595	0.792322985	-1.429963927	0.640767338
chr15_68237908_rs77026636_T_Neanderthal_single_seq	-4.519843852	-3.001151479	-5.357691907	-3.162332128	-6.953321436	-4.019514187	-10.95869579	-2.827267612	-3.835281236	-2.600097744
chr5_5997831_rs375086334_A_Denisova_single_seq	-10.85969385	-6.460583098	-10.71524391	-4.355869687	-11.34563886	-4.664182934	-10.95869579	-4.56956665	-10.75414447	-4.277178447
chr15_35276776_rs377091310_C_Denisova_single_seq	-5.187268513	-3.819477519	-2.067785486	-4.674231167	-11.34563886	-6.421612631	-10.95869579	-3.578499775	-10.75414447	-4.635225967
chr15_66664701_66664870_pos_21_C_pos_151_A_Denisova_haplotype	-5.187268513	-2.7184742	-4.057032429	-3.514235283	-11.34563886	-3.092830865	-10.95869579	-3.258364962	-1.93716085	-3.207544259
chr5_56068014_rs56008823_G_Neanderthal_single_seq	-0.214936262	-1.069902312	1.118832041	-1.264211742	-2.320499297	-1.168271621	2.755657068	-1.585236107	-1.18239183	-0.953665843
chr15_63985676_rs371582209_C_Denisova_single_seq	-2.626074178	-2.482213114	-4.375393909	-2.403056372	-7.88620724	-2.679503733	-3.72029105	-3.057667612	-10.75414447	-3.2851272
chr14_54938596_rs899828074_T_Denisova_single_seq	-10.85969385	-3.521983643	-10.71524391	-3.77567643	-11.34563886	-3.895066816	-10.95869579	-4.401622013	-10.75414447	-3.133921396
chr19_9632426_9632595_pos_34_G_pos_138_G_Denisova_haplotype	-1.980110605	-3.353054634	-10.71524391	-2.931932128	-11.34563886	-3.483013176	-1.313037356	-3.057667612	-4.09593299	-3.2851272
chr19_8580875_rs1013642919_C_Denisova_single_seq	-6.467376432	-4.922163183	-10.71524391	-4.219665303	-3.493889818	-5.456378049	-3.72029105	-4.401622013	-7.294712855	-3.546568347
chr2_102729194_rs937995457_G_Denisova_single_seq	-10.85969385	-4.513050518	-2.633094871	-3.874529817	-11.34563886	-4.306135413	-10.95869579	-3.990553416	-10.75414447	-3.454056209
chr12_107914506_rs369929793_G_Neanderthal_single_seq	-1.980110605	-1.695553585	-5.357691907	-1.856734234	-3.768210031	-1.6315357	-4.618845786	-2.413561626	-3.336291958	-2.650546767
chr3_23202762_rs59365170_C_Neanderthal_single_seq	-2.011070914	-2.241875723	-3.920828046	-2.780461493	-7.88620724	-2.629054711	-2.311237362	-2.72454131	-10.75414447	-2.504202317
chr3_128612703_rs367874906_G_Denisova_single_seq	-0.691021736	-0.410993816	0.192397892	-0.047575718	-0.709920739	-0.301189591	-0.516789084	-0.127237459	-0.109386881	0.279095994
chr12_101707935_rs76734917_A_Neanderthal_single_seq	-1.980110605	-2.00427758	-1.718064431	-1.7590526	-7.88620724	-2.062385995	-1.801348854	-2.374141277	-1.201475376	-1.732405036
random_1359_random_single_seq	-2.011070914	-0.474605665	-0.868186566	-0.593068314	-3.263489818	-0.632777797	-2.876546748	-0.488403798	-1.522923292	-0.507685687
chr10_77482649_rs545655136_G_Neanderthal_single_seq	-7.400262236	-3.713349168	-4.057032429	-3.874529817	-1.934127871	-3.674378701	-10.95869579	-5.551864649	-10.75414447	-5.830776776
chr1_1779360_rs368385622_G_Denisova_single_seq	-1.581244396	-1.462731564	-4.057032429	-1.934596386	-4.426775622	-2.487500567	-2.423420412	-1.829931869	-3.103092782	-2.17394829
chr3_109403803_rs372264546_A_Denisova_single_seq	-3.282265027	-4.513050518	-10.71524391	-3.596228655	-11.34563886	-4.019514187	-3.045806453	-3.258364962	-10.75414447	-4.126761604
chr20_52069829_rs67072553_G_Denisova_single_seq	-10.85969385	-4.34510588	-10.71524391	-3.980658168	-11.34563886	-5.859733743	-2.347670992	-4.56956665	-3.959728607	-5.830776776
chr3_130707621_130707790_pos_74_A_pos_99_A_Neanderthal_haplotype	-3.359847967	-3.353054634	-2.994144723	-3.514235283	-11.34563886	-3.314084167	-2.20715173	-3.258364962	-3.103092782	-3.751550085
chr12_22258989_rs374410707_A_Neanderthal_single_seq	-2.626074178	-2.00427758	-2.580817592	-1.882224209	-1.682080755	-2.096253631	-2.423420412	-1.56290292	-2.671995432	-1.967989464
chr1_31772225_rs900508778_A_Denisova_single_seq	-2.946804518	-2.241875723	-7.255812293	-2.440433982	-4.687427376	-2.029295208	-2.20715173	-2.72454131	-3.515739734	-2.504202317
chr16_75145129_rs377694173_T_Denisova_single_seq	-3.007944813	-2.101356462	-4.057032429	-2.643393763	-1.335810242	-1.761362003	-5.286270447	-1.884277091	-2.002600414	-2.17394829
chr9_88569894_88570063_pos_22_C_pos_150_A_Neanderthal_haplotype	-2.108149795	-1.62167934	-3.384327034	-2.262537111	-1.977132398	-1.788790491	-2.079112539	-1.829931869	-10.75414447	-2.371345158
chr9_19273101_rs964454314_C_Denisova_single_seq	-2.831787858	-3.275471693	-1.718064431	-2.518226143	-11.34563886	-3.162878362	-4.808948669	-3.258364962	-4.09593299	-3.645421734
chr13_52304837_rs60757273_G_Denisova_single_seq	0.032848962	0.773264799	0.050456576	0.63472578	0.360425408	0.746880415	0.963516929	0.716748667	0.15349733	0.877250219
random_8150_random_single_seq	-2.404366634	-2.035916897	-3.297391397	-1.404902432	-2.213781898	-2.400302125	-5.027958451	-2.538729246	-0.772577191	-2.067296664
chr3_3337973_rs369710052_C_Denisova_single_seq	-1.535513308	-2.526471034	-0.948715004	-1.581539269	-11.34563886	-1.606915733	-1.727474608	-2.09243303	-7.294712855	-1.331702453
chr14_58821033_58821202_pos_32_T_pos_140_G_Denisova_haplotype	-3.007944813	-2.101356462	-3.920828046	-1.560810536	-0.336510069	-1.445423592	-2.110072848	-1.654388083	-2.902395432	-1.759833525
chr15_79932678_rs373291094_T_Denisova_single_seq	-4.351899214	-4.922163183	-10.71524391	-4.355869687	-11.34563886	-4.155718571	-10.95869579	-5.955220343	-10.75414447	-3.99055722
chr16_58662808_rs77697455_G_Neanderthal_single_seq	-10.85969385	-4.058484654	-10.71524391	-3.436652342	-11.34563886	-4.306135413	-2.503368569	-5.551864649	-7.294712855	-4.635225967
chr7_70001274_rs367616465_C_Neanderthal_single_seq	-2.946804518	-3.353054634	-4.565496793	-2.986175173	-11.34563886	-3.314084167	-2.019116575	-3.057667612	-10.75414447	-3.645421734
chr18_60646972_rs71353376_G_Neanderthal_single_seq	-6.467376432	-3.819477519	-10.71524391	-3.683164292	-11.34563886	-3.575525314	-10.95869579	-4.56956665	-10.75414447	-5.112547745
chr3_177062804_rs372161068_T_Denisova_single_seq	-3.138594666	-1.913321306	-1.930609067	-1.735631711	-2.528655236	-1.84526326	-1.313037356	-2.124781808	-1.701576422	-1.705488303
chr18_21701879_rs1002210348_C_Denisova_single_seq	-5.187268513	-4.194689038	-4.375393909	-3.683164292	-11.34563886	-4.155718571	-4.808948669	-4.401622013	-2.383457066	-3.454056209
chr4_975730_rs181740018_G_Denisova_single_seq	-2.446065926	-3.353054634	-7.255812293	-3.683164292	-1.913096959	-2.629054711	-2.677925019	-2.937873099	-6.36182705	-2.4585436
chr21_43885160_rs372417356_T_Denisova_single_seq	-5.50214185	-2.526471034	-7.255812293	-3.596228655	-11.34563886	-1.99694643	-10.95869579	-3.121514094	-10.75414447	-2.600097744
chr5_159684836_rs376925144_A_Denisova_single_seq	0.184017009	0.283449821	0.421106429	0.330769514	-0.209288518	0.497250606	0.477495207	0.187957116	0.612724113	0.04554212
chr22_27777552_rs76161898_T_Denisova_single_seq	-2.777544813	-2.668025178	-4.057032429	-3.363029478	-1.682080755	-3.396077539	-3.458849902	-3.057667612	-2.383457066	-3.751550085
chr21_40289167_rs2836750_T_Arensbergen_single_seq	-7.400262236	-4.34510588	-10.71524391	-4.355869687	-7.88620724	-4.155718571	-10.95869579	-5.551864649	-10.75414447	-4.635225967
chr16_85034927_rs551966766_A_Denisova_single_seq	0.106811597	1.302233934	0.21475415	1.218039914	0.166607784	1.008242408	0.667469531	1.181026622	-1.240416877	0.946770204
chr3_130658846_rs16835434_T_Neanderthal_single_seq	-2.286046667	-1.62167934	-2.580817592	-2.13449792	-1.530255563	-1.606915733	-1.349517051	-1.884277091	-1.522923292	-1.627626151
chr22_22274211_rs5756076_T_Neanderthal_single_seq	1.001780821	0.469591017	-1.436794454	0.616640992	1.015482476	0.263553303	-0.036111386	0.489861271	2.948352912	0.587347868
chr18_43161261_rs914100134_C_Denisova_single_seq	-0.936366369	-1.6458862	-2.633094871	-1.480751437	-2.348459378	-1.512433859	-2.385048601	-1.702402333	-6.36182705	-1.787793606
chr2_170000249_rs367564878_G_Denisova_single_seq	-10.85969385	-4.058484654	-2.994144723	-4.674231167	-11.34563886	-4.664182934	-4.618845786	-4.251205171	-6.36182705	-4.854235749
chr17_37799434_rs374890991_G_Denisova_single_seq	-0.863926704	-0.974849608	-2.633094871	-0.845409052	0.238853938	-0.935879141	-1.259991122	-0.691458955	-3.103092782	-1.139314654
chr20_48815130_rs78725143_C_Denisova_single_seq	1.263457578	1.1204381	0.368900098	0.962840898	-0.196526868	0.976011075	2.426762212	1.140772114	0.661069126	1.037199375
chr3_183650679_rs372030505_A_Denisova_single_seq	-4.351899214	-4.058484654	-10.71524391	-5.341655828	1.026409966	-5.456378049	-4.450901149	-3.769865301	-10.75414447	-5.830776776
chr14_58994105_58994274_pos_52_G_pos_120_C_Denisova_haplotype	-2.075059009	-2.526471034	-2.141596725	-2.197097546	-1.755051809	-1.708021545	-2.930789792	-1.912237172	-1.18239183	-2.504202317
chr20_61608194_rs569180566_G_Denisova_single_seq	-3.720142502	-2.205442094	-3.137815084	-2.780461493	-11.34563886	-3.026027494	-3.458849902	-3.057667612	-3.103092782	-3.133921396
chr15_68361142_rs140145159_C_Neanderthal_single_seq	-1.949800771	-1.827760958	-1.484022731	-1.831686816	-1.629676869	-2.358602833	-3.819144436	-2.675796977	-2.671995432	-1.653116126
chr4_189283517_rs62354778_A_Neanderthal_single_seq	-2.446065926	-2.317625144	-3.215398025	-1.623912213	-2.021458312	-1.423761097	-3.72029105	-2.495788724	-4.09593299	-2.329645867
chr17_11998667_rs902353894_C_Denisova_single_seq	-10.85969385	-3.934037283	-5.357691907	-3.980658168	-11.34563886	-4.155718571	-10.95869579	-4.251205171	-10.75414447	-3.063873898
chr19_6701315_rs923409145_G_Denisova_single_seq	-3.071791295	-5.180475179	-10.71524391	-3.363029478	-11.34563886	-5.141504712	-3.307644098	-4.759669534	-10.75414447	-4.635225967
chr21_43606145_rs113195838_C_Neanderthal_single_seq	-1.807125804	-1.973317271	-2.802354576	-1.404902432	-1.103655709	-1.423761097	-0.04356334	-1.094033357	0.37578246	-1.194386037
chr22_17546261_rs368397143_C_Neanderthal_single_seq	-0.470600333	-0.301192259	-0.079525792	-0.144487326	-7.88620724	-0.7093313	-0.841052687	-0.367352111	-0.560619113	-0.531125602
chr1_65463415_rs375338629_T_Denisova_single_seq	-0.57082778	-0.587285474	-0.73367663	-0.679807884	0.015756674	-1.064060626	-0.496193516	-0.899588036	-0.271336516	-0.628890011
chr10_17390698_rs17364858_C_Denisova_single_seq	-7.400262236	-3.521983643	-4.057032429	-3.874529817	-3.374095305	-3.236501226	-4.808948669	-3.258364962	-3.103092782	-2.600097744
chr21_42321364_rs369432175_A_Denisova_single_seq	-10.85969385	-5.89870421	-2.032249328	-3.980658168	-11.34563886	-5.141504712	-10.95869579	-4.978679316	-10.75414447	-4.854235749
chr12_3628622_rs1023540204_A_Denisova_single_seq	-5.905497544	-2.572129751	-4.784506575	-3.042537616	-11.34563886	-2.962181012	-1.349517051	-3.491564138	-6.36182705	-2.813429533
chr5_149355518_rs183254577_C_Denisova_single_seq	-4.928956517	-4.703153401	-10.71524391	-4.506286529	-11.34563886	-6.421612631	-10.95869579	-4.115000787	-10.75414447	-4.277178447
chr2_173407284_rs182176534_T_Neanderthal_single_seq	-2.946804518	-1.773415737	-4.375393909	-1.782859989	-4.426775622	-1.73444527	-1.990028996	-2.19174023	-10.75414447	-2.41428568
chr21_43605017_rs112427818_T_Neanderthal_single_seq	-0.849865237	-2.00427758	-5.357691907	-1.602570182	-5.414901521	-1.90403697	-2.876546748	-1.376086921	-2.143119676	-2.504202317
chr22_33247352_rs950630518_T_Denisova_single_seq	-0.161857497	0.257582789	-0.948715004	0.374474334	-0.322577609	0.372803235	-0.962928638	0.537149756	0.343229296	0.581895499
chr9_97762950_rs12686366_G_Neanderthal_single_seq	-7.400262236	-5.89870421	-2.863494871	-5.341655828	-6.391442549	-3.895066816	-10.95869579	-3.769865301	-10.75414447	-4.854235749
chr9_95482536_rs41273374_G_Neanderthal_single_seq	-1.076695646	0.008961819	-0.650501147	-0.047575718	0.576573859	-0.142388987	1.676342082	0.071436953	-0.136677008	-0.282141283
chr21_43608061_rs375947611_T_Denisova_single_seq	-4.351899214	-3.614495781	-10.71524391	-4.219665303	-11.34563886	-3.674378701	-10.95869579	-4.978679316	-10.75414447	-3.367120572
chr10_68310382_rs77081973_C_Neanderthal_single_seq	-2.108149795	-2.317625144	-3.796380675	-2.262537111	-11.34563886	-2.318075027	-3.307644098	-1.99952357	-1.452648278	-1.905389837
chr3_173268040_173268209_pos_19_G_pos_154_C_Denisova_haplotype	-1.427151954	-0.748301767	-0.026119507	-0.962872229	-2.021458312	-0.832362772	0.553550854	-0.564011407	-0.758377322	-0.83223184
chr17_76818735_rs370186283_G_Denisova_single_seq	-5.905497544	-3.275471693	-1.635759128	-2.986175173	-7.88620724	-3.092830865	-6.004499478	-4.251205171	-1.622287513	-2.933224045
chr16_69765485_rs1009822041_A_Denisova_single_seq	-2.674818512	-1.913321306	-5.04281857	-1.782859989	-6.953321436	-1.965307113	-3.307644098	-2.09243303	-1.905521533	-2.24969771
chr6_158186116_rs370632890_G_Denisova_single_seq	-2.831787858	-4.34510588	-2.927341353	-2.331086586	-7.88620724	-2.8423865	-6.004499478	-3.578499775	-2.841255137	-4.635225967
chr1_40678848_40679017_pos_44_G_pos_129_C_Denisova_haplotype	-5.50214185	-4.922163183	-4.784506575	-3.874529817	-11.34563886	-4.019514187	-10.95869579	-3.188317465	-10.75414447	-3.99055722
chr1_225697295_rs1537877_T_Neanderthal_single_seq	-5.50214185	-3.614495781	-3.920828046	-3.683164292	-11.34563886	-3.674378701	-2.930789792	-3.671011914	-10.75414447	-4.126761604
chr12_57819540_rs149020646_T_Neanderthal_single_seq	-5.50214185	-4.34510588	-2.344556505	-3.22617861	-5.673213517	-4.664182934	-10.95869579	-3.671011914	-7.294712855	-3.86610985
chr6_126678707_rs138709369_T_Denisova_single_seq	-3.528776976	-2.940011184	-2.994144723	-3.22617861	-11.34563886	-4.019514187	-10.95869579	-3.491564138	-2.258289446	-2.933224045
chr15_52138889_rs185064838_A_Neanderthal_single_seq	-1.406423221	-0.815353567	-1.805350828	-0.832928913	-1.812309127	-1.24217741	-2.174060943	-0.8856623	-2.298817253	-0.891671556
chr19_5564792_rs150949434_T_Neanderthal_single_seq	-4.928956517	-3.521983643	-10.71524391	-4.355869687	-4.426775622	-4.306135413	-10.95869579	-3.671011914	-10.75414447	-3.99055722
chr10_131349256_rs945226_C_Neanderthal_single_seq	-3.44184134	-2.00427758	-0.883936668	-2.440433982	-7.88620724	-2.202905256	-2.462840762	-2.298391856	-10.75414447	-1.875080003
chr1_65390954_rs367686868_A_Denisova_single_seq	-1.891027061	-2.205442094	-4.565496793	-2.558753949	-2.849783832	-2.487500567	-2.773820446	-2.937873099	-3.103092782	-2.813429533
chr1_91780846_rs117689447_T_Denisova_single_seq	-4.928956517	-4.513050518	-10.71524391	-3.874529817	-11.34563886	-4.019514187	-10.95869579	-4.401622013	-10.75414447	-3.86610985
chr17_76434154_rs371644490_C_Denisova_single_seq	-3.528776976	-3.131801332	-3.796380675	-3.22617861	-7.88620724	-3.895066816	-10.95869579	-2.881510657	-10.75414447	-3.207544259
chr9_95485708_95485877_pos_20_G_pos_152_C_Neanderthal_haplotype	-2.075059009	-1.462731564	-4.057032429	-1.298119179	-11.34563886	-1.682073093	-3.819144436	-1.395689057	-2.782600919	-1.157439202
chr5_43948782_rs34371282_G_Neanderthal_single_seq	-2.324418478	-2.241875723	-1.18191418	-3.162332128	-11.34563886	-2.629054711	-2.241019366	-3.491564138	-10.75414447	-2.702824045
chr19_6486973_rs905548857_T_Denisova_single_seq	-2.674818512	-2.169905937	-5.357691907	-2.518226143	-0.709920739	-2.240282866	-7.49926417	-2.774990333	-10.75414447	-2.13751466
chr6_108074182_rs139193712_G_Denisova_single_seq	-3.621289115	-2.572129751	-4.207449272	-2.229446324	-11.34563886	-2.580310377	-5.601143784	-3.331987825	-10.75414447	-2.813429533
chr20_19697428_rs971110595_G_Denisova_single_seq	-3.138594666	-3.131801332	-3.920828046	-2.600453241	-3.374095305	-2.580310377	-1.634515242	-3.188317465	-3.720721472	-3.86610985
chr17_55054587_55054756_pos_86_T_pos_87_G_Denisova_haplotype	0.876285185	1.583030131	1.229102122	1.654582254	-0.301927996	1.590413238	1.380319079	1.705063151	0.388600804	1.603313333
chr15_93292276_rs145338334_C_Neanderthal_single_seq	-3.007944813	-2.526471034	-5.761047602	-1.934596386	-2.435745775	-2.202905256	-5.027958451	-2.124781808	-2.106686047	-2.933224045
chr1_1341887_rs1025637493_G_Denisova_single_seq	-1.126678533	-1.695553585	-1.325074956	-2.104188086	-7.88620724	-1.340224304	-4.300484306	-1.519247697	-0.987615565	-1.845393872
chr12_113440669_rs375557231_G_Neanderthal_single_seq	-3.44184134	-3.201848829	-2.633094871	-2.780461493	-3.768210031	-2.358602833	0.910512462	-1.94074986	-7.294712855	-2.997070527
chr10_17384415_rs113584904_C_Denisova_single_seq	-3.359847967	-3.353054634	-5.04281857	-3.101191833	-11.34563886	-4.019514187	-10.95869579	-3.188317465	-2.56926913	-3.99055722
chr16_69591511_rs188805202_A_Denisova_single_seq	-3.720142502	-3.064997961	-5.761047602	-2.780461493	-11.34563886	-3.575525314	-2.423420412	-3.331987825	-10.75414447	-2.650546767
chr19_6047778_rs74490093_A_Neanderthal_single_seq	-1.677299501	-0.587285474	-1.635759128	-0.748466123	-2.163244506	-0.683359491	-2.632266302	-0.488403798	-0.987615565	-0.353475483
chr1_203044567_rs370298214_G_Denisova_single_seq	-2.446065926	-0.914791194	-3.384327034	-0.857998093	-0.63053485	-0.560082569	-1.680246331	-0.586361893	-1.342633485	-0.591447726
chr10_78281298_rs368757827_A_Denisova_single_seq	-4.351899214	-3.064997961	-5.04281857	-3.77567643	-11.34563886	-5.141504712	-3.72029105	-4.56956665	-7.294712855	-3.063873898
chr4_54500006_rs369519134_G_Denisova_single_seq	-4.519843852	-3.001151479	-3.796380675	-2.931932128	-11.34563886	-2.679503733	-5.601143784	-2.374141277	-2.340516544	-2.75706709
chr15_101586612_rs148306907_A_Neanderthal_single_seq	-3.940830617	-5.180475179	-10.71524391	-5.341655828	-7.88620724	-5.456378049	-10.95869579	-4.759669534	-2.218869097	-4.126761604
chr18_60506850_rs71352602_G_Neanderthal_single_seq	-10.85969385	-2.7184742	-10.71524391	-3.683164292	-7.88620724	-3.162878362	-10.95869579	-4.401622013	-10.75414447	-4.277178447
chr18_59681983_rs375700879_T_Neanderthal_single_seq	-3.138594666	-3.934037283	-10.71524391	-4.095217932	-11.34563886	-4.155718571	-10.95869579	-5.551864649	-10.75414447	-4.445123084
chr6_130634417_rs375678591_G_Denisova_single_seq	1.001780821	1.385205617	0.483814912	1.352514256	3.109495681	1.23965649	0.895003631	1.401480095	-0.442396158	1.248105719
chr6_137101817_rs368894803_T_Denisova_single_seq	-0.223975734	-0.129239576	-1.162574815	-0.481725244	-3.263489818	-0.224278907	-2.462840762	-0.597668338	-2.258289446	-0.158351434
chr10_5627064_rs56172763_A_Neanderthal_single_seq	-0.781543047	-1.441389533	-0.017407554	-1.298119179	-0.268155502	-1.186396169	-1.505425155	-1.318829603	1.07993148	-1.157439202
chr9_95176103_rs72752463_A_Neanderthal_single_seq	-4.201482372	-3.713349168	-2.259916692	-3.683164292	-11.34563886	-5.456378049	-10.95869579	-3.671011914	-10.75414447	-4.277178447
chr1_1334921_1335090_pos_79_A_pos_93_G_Denisova_haplotype	-0.57082778	-0.843071903	0.184868151	-0.870697956	-7.88620724	-0.608136804	-2.141712166	-0.871869699	0.226709133	-0.51935804
chr22_48856216_rs143092494_G_Denisova_single_seq	-3.44184134	-2.668025178	-1.18191418	-2.687651683	-3.160763516	-2.400302125	-1.990028996	-2.454089433	-2.218869097	-2.504202317
chr6_135763899_rs17053651_G_Denisova_single_seq	-0.936366369	-1.62167934	-3.681820911	-2.016901689	-0.068932839	-1.99694643	-1.111638443	-1.497905665	-10.75414447	-1.705488303
chr5_36222081_36222250_pos_22_T_pos_25_A_pos_151_A_Denisova_haplotype	-4.709946735	-2.824994524	-1.662675861	-2.296404747	-1.080023813	-2.580310377	-4.618845786	-2.881510657	-10.75414447	-2.650546767
chr6_155302889_155303058_pos_82_C_pos_91_G_Denisova_haplotype	-2.404366634	-2.619280844	-2.580817592	-2.558753949	-7.88620724	-1.934346804	0.461790824	-2.124781808	-2.143119676	-2.28911806
chr7_69875060_rs370182072_C_Neanderthal_single_seq	-1.780209071	-2.101356462	-5.357691907	-2.045414376	-11.34563886	-2.318075027	-3.381266961	-1.777559693	-1.499115903	-2.504202317
chr16_72039937_rs370515597_G_Denisova_single_seq	-1.628472674	-0.421402916	-1.303732924	-0.760233685	-0.400926798	-1.030931845	-0.841052687	-0.632129253	-1.729004911	-0.775144469
chr20_48522392_rs2072985_G_Neanderthal_single_seq	-2.674818512	-2.482213114	-1.609335404	-1.54037542	-4.426775622	-1.965307113	-2.54506786	-2.495788724	-0.845751852	-2.000338241
chr18_60909077_rs4987757_T_Neanderthal_single_seq	-2.533264367	-3.819477519	-10.71524391	-6.059884859	-11.34563886	-4.664182934	-10.95869579	-4.401622013	-10.75414447	-2.997070527
chr6_138069776_rs188765703_T_Denisova_single_seq	1.999646799	1.432212668	1.736224801	1.500386333	3.545717667	1.322099796	1.565601049	1.531711969	0.74320842	1.600619727
chr15_31517027_rs370478617_A_Denisova_single_seq	-2.946804518	-3.614495781	-3.920828046	-3.980658168	0.9595679	-3.575525314	-3.925272787	-3.258364962	-10.75414447	-3.367120572
chr14_63978535_rs74356216_A_Neanderthal_single_seq	-3.826270853	-2.205442094	-10.71524391	-2.518226143	-11.34563886	-2.731781012	-7.49926417	-1.777559693	-0.365050951	-2.75706709
chr14_61069621_rs374565915_G_Denisova_single_seq	-5.905497544	-5.180475179	-10.71524391	-3.363029478	-11.34563886	-3.674378701	-3.925272787	-4.759669534	-4.604397354	-3.2851272
chr14_65206369_rs373914828_T_Denisova_single_seq	-2.404366634	-2.068265675	-3.384327034	-2.331086586	-1.349871708	-2.166471627	-4.618845786	-2.628645883	-2.966241914	-3.2851272
chr12_94173077_rs371314569_T_Denisova_single_seq	-3.007944813	-2.317625144	-3.920828046	-2.440433982	-4.551222993	-2.786024057	-7.49926417	-2.628645883	-3.614593121	-2.211325899
chr2_173558117_rs12464110_C_Neanderthal_single_seq	-4.519843852	-1.913321306	-3.297391397	-2.643393763	-11.34563886	-3.026027494	-3.819144436	-2.124781808	-2.902395432	-2.28911806
chr3_23212435_rs138981390_A_Neanderthal_single_seq	-3.940830617	-3.934037283	-10.71524391	-5.083343832	-11.34563886	-5.456378049	-10.95869579	-5.955220343	-10.75414447	-3.645421734
chr6_135607331_rs367580690_G_Denisova_single_seq	-1.307024757	-1.913321306	-0.182887987	-2.687651683	-1.85178341	-1.788790491	1.634928761	-1.777559693	-2.258289446	-2.067296664
chr14_96709230_rs3809418_G_Denisova_single_seq	-3.282265027	-1.695553585	-7.255812293	-1.667567436	-2.376972066	-1.761362003	-5.601143784	-1.456146019	-2.427714986	-1.816306294
chr10_43835461_rs139583920_T_Neanderthal_single_seq	-2.108149795	-3.521983643	-4.565496793	-2.687651683	-11.34563886	-2.400302125	-1.657199594	-2.09243303	-10.75414447	-2.75706709
chr4_38167053_rs13139753_G_Neanderthal_single_seq	-3.940830617	-3.131801332	-3.920828046	-2.986175173	-2.810363482	-3.575525314	-4.450901149	-2.675796977	-3.423227595	-3.454056209
chr15_81389218_rs377161761_C_Denisova_single_seq	-2.888150301	-3.275471693	-7.255812293	-3.77567643	1.061363289	-3.483013176	-6.566378366	-2.996527317	-10.75414447	-3.207544259
chr6_135635341_rs375193343_C_Denisova_single_seq	-1.92011464	-1.441389533	-3.137815084	-1.7590526	-6.953321436	-1.512433859	-0.073762141	-1.497905665	-1.363975517	-1.602578733
chr5_36079352_rs549810295_G_Denisova_single_seq	-0.407452614	0.257582789	0.107326919	0.166449638	-1.831911263	0.328815223	-1.879211005	0.22051028	-0.056308115	0.35777219
chr15_57966941_rs184193449_A_Denisova_single_seq	-4.928956517	-2.572129751	-2.994144723	-1.961513119	-11.34563886	-2.278654677	-3.307644098	-2.261958227	-3.176715645	-2.24969771
chr3_108335989_rs368861749_G_Denisova_single_seq	-1.160989188	-1.379194771	-1.746577119	-1.442328526	-6.953321436	-1.132691642	-3.72029105	-1.856848602	-1.547130153	-1.577958767
chr18_60424615_rs12454932_G_Neanderthal_single_seq	0.190835051	-0.181359454	0.382129857	-0.265049788	-0.774834421	-0.039966685	0.000581717	-0.291949188	-0.100403694	-0.282141283
chr9_95148084_rs2236529_C_Neanderthal_single_seq	-2.404366634	-1.72104356	-4.207449272	-1.961513119	-7.88620724	-1.761362003	-1.680246331	-1.969837439	-2.902395432	-1.905389837
chr9_19409927_rs367691156_C_Denisova_single_seq	-3.071791295	-1.441389533	-1.805350828	-0.870697956	2.182204639	-1.168271621	-1.080644876	-1.607920458	-3.959728607	-1.602578733
chr16_75058606_rs180684277_T_Denisova_single_seq	-3.138594666	-2.572129751	-1.835660663	-2.478805793	-6.953321436	-2.400302125	-1.85278728	-2.374141277	-7.294712855	-3.2851272
chr12_104764609_rs373969035_A_Denisova_single_seq	-10.85969385	-4.34510588	-10.71524391	-6.621763747	-11.34563886	-5.141504712	-10.95869579	-4.978679316	-3.103092782	-3.751550085
chr22_43512817_rs375191584_C_Denisova_single_seq	1.024858279	1.397101747	0.772093703	1.221035545	1.707777986	1.474070836	0.13867798	1.313680037	0.457135474	1.370161368
chr2_144134020_rs986345871_G_Denisova_single_seq	-2.446065926	-2.482213114	-1.583386952	-2.600453241	-11.34563886	-1.874350839	0.329593553	-2.19174023	-7.294712855	-2.067296664
chr1_175204765_rs369045229_A_Denisova_single_seq	-1.269106805	0.024383613	1.024958477	0.063402187	-3.432749523	0.047932286	-1.111638443	0.042596512	-0.465278399	-0.019272599
chr8_139356294_rs151101316_G_Denisova_single_seq	-2.626074178	-3.614495781	-10.71524391	-2.986175173	-11.34563886	-2.901040717	-10.95869579	-3.331987825	-2.966241914	-3.751550085
chr7_157581587_157581756_pos_76_A_pos_97_C_Denisova_haplotype	-2.286046667	-2.357045494	-6.322926489	-2.780461493	-11.34563886	-1.423761097	-5.027958451	-2.124781808	-3.614593121	-2.702824045
chr3_128974852_rs370568965_C_Denisova_single_seq	-3.071791295	-4.058484654	-3.681820911	-2.931932128	-11.34563886	-3.780507052	-4.164279923	-5.236991311	-3.176715645	-3.063873898
chr10_77550931_rs371369205_A_Denisova_single_seq	-2.363838828	-1.300231423	-4.207449272	-1.667567436	-1.871933109	-1.489749507	-3.307644098	-1.654388083	-4.823407136	-1.905389837
chr3_188423973_rs371496369_A_Denisova_single_seq	-10.85969385	-4.922163183	-5.761047602	-4.355869687	-11.34563886	-5.859733743	-4.618845786	-4.978679316	-10.75414447	-4.277178447
chr16_69926627_rs183793484_G_Denisova_single_seq	-2.578923084	-2.482213114	-10.71524391	-2.518226143	-0.842807055	-1.402419066	-3.925272787	-2.22642207	-7.294712855	-2.067296664
chr5_36046248_rs547597865_C_Denisova_single_seq	-10.85969385	-4.922163183	-10.71524391	-4.86433405	-11.34563886	-5.141504712	-4.808948669	-3.769865301	-10.75414447	-3.751550085
chr22_43949942_rs377066420_T_Denisova_single_seq	-3.621289115	-4.34510588	-4.207449272	-3.363029478	-11.34563886	-2.8423865	-3.627778911	-4.978679316	-2.56926913	-4.277178447
chr10_123566813_rs559353895_A_Denisova_single_seq	-0.768258468	-1.72104356	-1.662675861	-1.856734234	-3.211212539	-1.381388153	-1.612182056	-1.300237915	-1.93716085	-1.705488303
chr3_56777382_rs924774657_G_Denisova_single_seq	-3.528776976	-2.940011184	-5.04281857	-3.042537616	-2.23973035	-3.674378701	-7.49926417	-2.827267612	-4.09593299	-3.133921396
chr22_43520323_rs377362681_G_Denisova_single_seq	-3.071791295	-2.526471034	-4.207449272	-2.643393763	-2.561004013	-1.816750573	-7.49926417	-2.261958227	-1.648235965	-2.000338241
chr6_146108972_146109141_pos_51_T_pos_122_C_Neanderthal_haplotype	-5.50214185	-3.614495781	-3.064192221	-3.363029478	-4.014721981	-3.575525314	-3.170793229	-3.188317465	-10.75414447	-2.600097744
chr6_149454595_rs376338902_G_Denisova_single_seq	-3.940830617	-2.101356462	-2.434473142	-1.581539269	-11.34563886	-2.029295208	-10.95869579	-2.374141277	-1.93716085	-2.13751466
chr12_102478292_rs373368319_C_Neanderthal_single_seq	-7.400262236	-4.513050518	-10.71524391	-3.77567643	-11.34563886	-4.306135413	-10.95869579	-3.875993652	-10.75414447	-4.854235749
chr22_31003454_rs28704032_A_Neanderthal_single_seq	-1.044310559	-3.353054634	-2.259916692	-4.506286529	-11.34563886	-4.019514187	-1.425366057	-3.258364962	-2.619718153	-3.86610985
chr8_129876401_rs187359161_T_Denisova_single_seq	-3.940830617	-1.913321306	-3.215398025	-2.016901689	0.432027422	-2.629054711	-2.019116575	-2.374141277	-7.294712855	-2.41428568
chr9_114151463_rs57989938_T_Neanderthal_single_seq	-3.940830617	-4.513050518	-10.71524391	-3.874529817	-5.673213517	-3.575525314	-10.95869579	-4.251205171	-10.75414447	-3.645421734
chr6_158191016_rs372400734_G_Denisova_single_seq	0.81582219	0.364451385	0.797002731	0.691983098	-0.832898396	0.632636355	1.036011206	0.783634642	0.303170405	0.514807316
chr3_23081811_rs58956302_A_Neanderthal_single_seq	-10.85969385	-3.614495781	-4.565496793	-4.355869687	-11.34563886	-3.314084167	-3.307644098	-3.331987825	-4.604397354	-5.112547745
chr3_4357001_rs191329592_T_Denisova_single_seq	-4.351899214	-2.572129751	-10.71524391	-3.042537616	-11.34563886	-2.202905256	-1.368108739	-3.769865301	-7.294712855	-2.872083751
chr15_55283465_rs1034005908_A_Denisova_single_seq	-5.187268513	-3.713349168	-4.057032429	-3.101191833	-2.293070808	-3.162878362	-2.462840762	-3.331987825	-2.841255137	-2.933224045
chr19_6763883_rs377130076_T_Denisova_single_seq	-1.427151954	-1.913321306	-2.633094871	-2.518226143	-3.064868089	-2.580310377	-4.300484306	-2.19174023	-2.841255137	-1.759833525
chr19_9685705_rs982675705_G_Denisova_single_seq	-4.709946735	-3.435048006	-6.322926489	-3.596228655	-11.34563886	-3.162878362	-6.566378366	-3.121514094	-10.75414447	-3.546568347
chr4_25105156_25105325_pos_66_T_pos_107_A_Denisova_haplotype	-4.065277988	-3.614495781	-10.71524391	-2.440433982	-4.014721981	-3.396077539	-10.95869579	-3.769865301	-10.75414447	-3.2851272
chr18_10867047_rs538973091_A_Denisova_single_seq	-3.359847967	-2.668025178	-1.368730179	-3.162332128	-7.88620724	-3.396077539	-1.111638443	-2.538729246	-4.41429447	-1.732405036
chr20_50369304_rs79619702_G_Denisova_single_seq	-3.720142502	-3.819477519	-10.71524391	-5.656529165	-2.528655236	-3.780507052	-10.95869579	-3.188317465	-10.75414447	-4.277178447
chr14_56647155_rs376220908_A_Denisova_single_seq	-1.23215997	-1.574451062	-2.067785486	-1.350523065	-3.927786344	-1.582708873	-2.876546748	-1.654388083	-0.987615565	-1.291117638
chr4_958109_rs375432832_A_Denisova_single_seq	-0.366839234	-0.235433055	-0.17317937	-0.00495238	-0.813282934	-0.007380432	-1.225680467	-0.220292248	-0.056308115	-0.095848682
chr15_101534771_rs370204980_G_Denisova_single_seq	-7.400262236	-5.89870421	-7.255812293	-4.095217932	-11.34563886	-3.575525314	-4.618845786	-4.401622013	-7.294712855	-4.854235749
chr9_95256962_rs151183195_G_Neanderthal_single_seq	-1.581244396	-1.225366636	-2.141596725	-1.42349412	-4.10723412	-1.115225387	-3.045806453	-1.777559693	-3.959728607	-1.653116126
chr18_60900414_rs75976721_T_Neanderthal_single_seq	-7.400262236	-5.495348516	-10.71524391	-4.674231167	-4.837844219	-4.664182934	-10.95869579	-4.759669534	-1.905521533	-5.112547745
random_30217_random_single_seq	-2.489006448	-3.131801332	-1.261973278	-3.292981981	-11.34563886	-3.396077539	-4.039832552	-3.578499775	-3.033045284	-2.17394829
chr17_9868201_rs80288585_A_Neanderthal_single_seq	-3.720142502	-2.770751479	-7.255812293	-2.780461493	-11.34563886	-2.358602833	-5.286270447	-2.881510657	-2.218869097	-2.75706709
chr6_135198357_rs377531810_C_Denisova_single_seq	-10.85969385	-6.460583098	-10.71524391	-4.674231167	-11.34563886	-4.155718571	-10.95869579	-4.401622013	-7.294712855	-3.86610985
chr9_90219466_rs36207426_T_Neanderthal_single_seq	-2.831787858	-2.035916897	-6.322926489	-2.262537111	-11.34563886	-2.240282866	-2.824269469	-2.029833404	-4.246349833	-1.627626151
chr2_106807797_106807966_pos_54_G_pos_118_T_Neanderthal_haplotype	-4.201482372	-3.934037283	-1.930609067	-4.219665303	-0.700881266	-4.306135413	-10.95869579	-2.996527317	-3.720721472	-3.2851272
chr16_74865265_rs564932498_C_Denisova_single_seq	-6.467376432	-3.819477519	-4.207449272	-5.083343832	-11.34563886	-5.141504712	-10.95869579	-5.551864649	-10.75414447	-5.112547745
chr5_36056281_rs912695340_C_Denisova_single_seq	-7.400262236	-4.194689038	-7.255812293	-4.86433405	-11.34563886	-3.895066816	-10.95869579	-3.769865301	-10.75414447	-3.546568347
chr16_75036223_rs77444325_A_QTLs_single_seq	-0.617710705	-0.272641953	-2.743700358	-0.935930362	-2.213781898	-0.722494667	-2.824269469	-0.831265846	-2.427714986	-0.969589791
chr8_96278605_rs145909119_T_Denisova_single_seq	-3.826270853	-3.001151479	-10.71524391	-3.363029478	-11.34563886	-2.533159284	-10.95869579	-3.188317465	-10.75414447	-3.751550085
chr6_135952286_rs369442428_G_QTLs_single_seq	-10.85969385	-5.495348516	-10.71524391	-4.355869687	-11.34563886	-5.141504712	-7.49926417	-4.401622013	-10.75414447	-3.86610985
chr16_55685240_rs79391413_G_Neanderthal_single_seq	-3.528776976	-2.526471034	-10.71524391	-2.687651683	-11.34563886	-3.162878362	-4.808948669	-2.22642207	-7.294712855	-2.17394829
chr15_36130395_rs914716107_G_Denisova_single_seq	2.535170724	2.965981189	2.967640973	3.013565699	2.518450535	2.699180663	2.709856841	2.858664264	2.394490987	2.833985892
chr15_68075769_rs185367829_T_Neanderthal_single_seq	-5.905497544	-3.275471693	-1.221388463	-3.292981981	-7.88620724	-3.674378701	-10.95869579	-3.057667612	-10.75414447	-3.99055722
chr20_55479162_rs370458369_C_Denisova_single_seq	-7.400262236	-4.194689038	-10.71524391	-4.219665303	-11.34563886	-4.306135413	-4.300484306	-6.517099231	-10.75414447	-5.112547745
chr12_114446326_rs11066893_T_Neanderthal_single_seq	0.893104904	0.883078519	0.584536491	0.87808214	-0.765380292	0.779927885	0.592531815	1.092343375	0.579569953	0.751759803
chr5_149613596_rs375481332_A_Neanderthal_single_seq	-7.400262236	-3.131801332	-10.71524391	-4.355869687	-11.34563886	-4.155718571	-10.95869579	-4.115000787	-10.75414447	-4.445123084
chr22_29565925_29566094_pos_80_G_pos_93_A_Denisova_haplotype	1.08465218	0.21116856	-0.777134586	0.172652119	-0.315661512	0.047932286	-0.269571384	0.627316237	-0.636501372	0.305800968
chr16_57623138_rs12928134_A_Neanderthal_single_seq	-2.176699271	-2.317625144	-2.743700358	-2.197097546	-0.967344003	-2.8423865	-4.164279923	-1.94074986	-5.081719131	-2.101978503
chr7_21546915_rs78159755_A_Neanderthal_single_seq	2.63603628	2.798936006	2.250720698	2.823645305	2.162527307	2.862357633	2.812484145	2.907467001	1.968876459	2.942202861
chr10_131273108_rs150454356_T_Neanderthal_single_seq	-1.581244396	-2.279253333	-5.357691907	-2.016901689	-2.266154075	-2.13093547	-5.286270447	-2.22642207	-2.07114989	-2.211325899
chr14_96869249_rs1046470544_C_Denisova_single_seq	3.509426331	3.218142783	2.57405456	3.092563554	2.700888352	3.173422792	2.549470377	3.274451302	2.599967135	3.19257517
chr12_10118215_rs144272996_A_Tewhey_single_seq	-0.093993367	0.106376985	-0.380970627	0.42730686	1.257291932	0.101202395	-0.218071744	0.45197888	-0.572992216	0.152400733
chr4_25105571_rs552574709_T_Denisova_single_seq	-4.351899214	-4.513050518	-10.71524391	-4.674231167	-11.34563886	-4.474080051	-10.95869579	-5.955220343	-10.75414447	-4.277178447
chr14_67573692_rs117450515_T_Neanderthal_single_seq	-3.208642163	-1.973317271	-10.71524391	-2.296404747	-2.348459378	-3.026027494	-2.079112539	-1.702402333	-1.729004911	-1.967989464
chr5_117739455_rs969665457_T_Denisova_single_seq	-4.928956517	-3.819477519	-1.963699853	-3.436652342	-7.88620724	-2.400302125	-1.368108739	-3.409570766	-10.75414447	-4.126761604
chr8_103782340_rs921151147_A_Denisova_single_seq	3.42953256	3.108458731	3.530828617	3.101531511	2.715310333	3.046283991	3.97338052	3.154062695	4.377190027	3.045839185
chr11_119969583_rs10892536_G_QTLs_single_seq	-3.528776976	-4.922163183	-1.662675861	-3.363029478	-3.374095305	-3.575525314	-4.618845786	-4.759669534	-1.93716085	-5.427421082
chr3_142726103_rs375291248_C_Denisova_single_seq	-4.351899214	-3.275471693	-6.322926489	-3.162332128	-11.34563886	-3.092830865	-5.601143784	-4.115000787	0.916954253	-4.445123084
chr2_3777925_rs76452410_T_Neanderthal_single_seq	1.925962947	1.979000466	2.38820783	1.847199634	0.75140564	2.089386952	2.712071092	2.159193703	2.701054296	2.162846459
chr9_125902591_rs941388876_C_Denisova_single_seq	-2.286046667	-3.131801332	-3.796380675	-3.77567643	-11.34563886	-4.306135413	-4.300484306	-4.759669534	-10.75414447	-3.546568347
chr14_65204119_rs370121130_C_Denisova_single_seq	-3.528776976	-2.439272592	-7.255812293	-2.829205827	-7.88620724	-2.202905256	-0.350440967	-2.261958227	-1.499115903	-2.067296664
random_26625_random_single_seq	1.237350645	1.688438137	1.640382482	1.771575632	2.115968481	1.7298268	0.747368478	1.670135	0.79708313	1.8248982
chr12_113348935_rs150957093_C_Denisova_single_seq	-4.351899214	-4.703153401	-10.71524391	-4.219665303	-11.34563886	-5.859733743	-10.95869579	-4.401622013	-10.75414447	-4.854235749
chr3_183637694_rs369545875_G_Denisova_single_seq	-10.85969385	-3.001151479	-7.255812293	-2.931932128	-7.88620724	-3.780507052	-10.95869579	-2.774990333	-10.75414447	-2.997070527
chr5_126639816_rs375954218_G_Denisova_single_seq	-4.519843852	-4.513050518	-3.384327034	-4.674231167	-11.34563886	-5.456378049	-10.95869579	-4.251205171	-10.75414447	-4.445123084
chr3_12787054_rs369634708_T_Denisova_single_seq	-2.888150301	-2.317625144	-10.71524391	-2.600453241	-2.348459378	-2.358602833	-1.208826361	-2.454089433	-1.475695015	-2.41428568
chr14_70342313_rs61983525_T_Neanderthal_single_seq	-2.075059009	-1.670506167	-2.687337916	-1.461412072	-4.10723412	-2.629054711	-3.2375966	-2.060793713	-1.674659689	-2.211325899
chr15_81254989_81255158_pos_57_T_pos_115_G_Denisova_haplotype	0.411185441	0.163211318	-0.719476761	-0.183565963	0.846962191	-0.124805649	-0.765170428	-0.202920635	-2.966241914	0.152400733
chr5_2457721_rs536272455_A_Neanderthal_single_seq	-3.359847967	-2.940011184	-10.71524391	-2.986175173	-11.34563886	-3.780507052	-10.95869579	-3.409570766	-10.75414447	-4.277178447
chr9_95529670_rs72758539_A_Neanderthal_single_seq	-3.528776976	-2.482213114	-10.71524391	-2.229446324	-11.34563886	-2.533159284	-4.450901149	-2.374141277	-1.969509628	-3.645421734
chr12_58011924_58012093_pos_84_T_pos_89_C_Neanderthal_haplotype	-6.467376432	-3.934037283	-10.71524391	-4.355869687	-11.34563886	-3.895066816	-10.95869579	-4.251205171	-5.081719131	-4.635225967
chr12_56759034_rs370753396_C_Neanderthal_single_seq	-0.849865237	-2.668025178	-1.835660663	-2.829205827	-11.34563886	-3.026027494	-4.300484306	-3.409570766	-3.033045284	-2.813429533
chr6_42329234_rs12662435_G_Neanderthal_single_seq	-1.427151954	-1.281147877	-0.610645159	-1.167023824	-1.755051809	-0.762721113	-3.2375966	-0.913649502	-1.969509628	-1.103734675
chr17_11998667_rs902353894_T_Denisova_single_seq	-0.242226389	-0.788157756	-1.18191418	-0.603629818	-7.88620724	-0.657846977	-2.503368569	-0.632129253	-1.220814741	-0.542989937
chr3_14138971_rs148990935_T_Denisova_single_seq	-7.400262236	-3.435048006	-4.375393909	-4.095217932	-11.34563886	-4.306135413	-1.505425155	-3.578499775	-10.75414447	-3.454056209
chr19_3838404_rs373631243_T_Neanderthal_single_seq	-3.621289115	-2.00427758	-2.927341353	-2.13449792	-6.953321436	-2.731781012	-4.039832552	-2.538729246	-1.475695015	-1.602578733
chr2_170000249_rs367564878_G_Denisova_single_seq	-2.578923084	-1.72104356	-2.141596725	-1.461412072	-7.88620724	-2.533159284	-2.588008382	-1.654388083	-3.835281236	-1.352431186
chr15_63905604_rs374154519_C_Denisova_single_seq	-2.626074178	-3.614495781	-1.460215342	-3.101191833	-11.34563886	-3.162878362	-10.95869579	-3.491564138	-3.336291958	-2.702824045
chr15_51779900_rs78843132_T_Neanderthal_single_seq	-3.621289115	-4.513050518	-7.255812293	-2.931932128	-7.88620724	-3.780507052	-10.95869579	-3.188317465	-0.73039012	-2.650546767
chr20_50769309_rs367736208_G_Denisova_single_seq	-5.187268513	-2.940011184	-4.784506575	-3.77567643	-3.317732862	-3.674378701	-3.045806453	-3.990553416	-2.340516544	-2.504202317
chr2_173497447_rs138714080_T_Neanderthal_single_seq	2.058610379	0.364451385	-0.125592766	0.319633256	-0.728171394	0.462775966	2.07593125	0.258628615	-3.336291958	0.383072181
chr8_87582750_rs369886631_A_Denisova_single_seq	-2.725267534	-2.035916897	-7.255812293	-2.229446324	-11.34563886	-2.13093547	-5.027958451	-2.374141277	-2.520524796	-2.067296664
chr2_98337824_98337993_pos_61_T_pos_111_C_Denisova_haplotype	-3.208642163	-2.035916897	-7.255812293	-1.735631711	-0.765380292	-1.934346804	-2.110072848	-1.884277091	-2.002600414	-1.936350146
chr12_101680131_rs2290723_C_Neanderthal_single_seq	-3.621289115	-2.940011184	-4.057032429	-4.095217932	-11.34563886	-4.155718571	-10.95869579	-3.121514094	-2.782600919	-3.751550085
chr2_163234614_rs77370678_A_Neanderthal_single_seq	-10.85969385	-5.495348516	-10.71524391	-5.083343832	-11.34563886	-4.664182934	-10.95869579	-5.236991311	-10.75414447	-4.126761604
chr3_43957505_rs139937728_T_Neanderthal_single_seq	-3.359847967	-1.827760958	-0.571860698	-1.712584975	-11.34563886	-2.166471627	-6.566378366	-2.374141277	-7.294712855	-1.936350146
chr9_124939672_rs191929554_T_Denisova_single_seq	-3.720142502	-3.001151479	-1.532849559	-2.045414376	-2.188291924	-2.318075027	-3.925272787	-2.19174023	-10.75414447	-2.24969771
chr6_136254126_rs375425454_T_Denisova_single_seq	-1.012636508	-1.484394059	-2.388814425	-2.016901689	-0.914141255	-2.202905256	-2.987152235	-1.752069718	-7.294712855	-2.000338241
chr3_21290182_rs376126087_T_Denisova_single_seq	-10.85969385	-4.703153401	-10.71524391	-4.506286529	-11.34563886	-4.019514187	-10.95869579	-3.769865301	-10.75414447	-4.445123084
chr3_125288672_rs71325854_A_Denisova_single_seq	-3.282265027	-4.194689038	-10.71524391	-3.683164292	-2.974951452	-5.141504712	-10.95869579	-5.955220343	-7.294712855	-3.99055722
chr3_129697704_rs988597474_T_Denisova_single_seq	-4.709946735	-3.275471693	-10.71524391	-2.518226143	-2.974951452	-2.533159284	-2.876546748	-2.996527317	-2.726238477	-2.211325899
chr7_46193437_rs1005219946_G_Denisova_single_seq	-2.363838828	-2.7184742	-6.322926489	-2.879654849	-2.466055609	-3.092830865	-2.930789792	-2.675796977	-7.294712855	-2.17394829
chr9_114271629_rs74371983_C_Neanderthal_single_seq	-1.604665285	-3.201848829	-1.997567489	-2.600453241	-11.34563886	-3.483013176	-3.627778911	-3.331987825	-2.56926913	-4.126761604
chr22_22039675_rs144670381_T_Neanderthal_single_seq	0.040418208	-0.696817444	-0.650501147	-0.976534216	-2.734614062	-1.402419066	-0.569602267	-0.8048179	-2.143119676	-1.291117638
chr3_17107795_rs372876944_C_Denisova_single_seq	1.657237267	1.29906735	0.942521123	1.215038051	1.869742462	1.366289929	1.753616253	1.184331009	0.275832873	1.223805661
chr20_38987283_rs369208032_A_Denisova_single_seq	-3.208642163	-3.934037283	-5.04281857	-3.874529817	-6.953321436	-3.674378701	-1.425366057	-4.401622013	-7.294712855	-3.133921396
chr3_129031804_rs934954040_G_Denisova_single_seq	-3.621289115	-3.201848829	-10.71524391	-3.162332128	-6.953321436	-2.240282866	-2.347670992	-2.454089433	-10.75414447	-2.4585436
chr12_47597863_rs184060979_A_Neanderthal_single_seq	-2.363838828	-3.713349168	-4.057032429	-3.596228655	-11.34563886	-3.314084167	-10.95869579	-3.057667612	-10.75414447	-3.99055722
chr3_125364635_rs377420009_G_Denisova_single_seq	-4.351899214	-4.34510588	-1.997567489	-5.083343832	-11.34563886	-3.895066816	-3.381266961	-6.517099231	-2.07114989	-5.112547745
chr20_43525209_rs987039065_C_Denisova_single_seq	-2.324418478	-1.72104356	-3.476839173	-1.782859989	-7.88620724	-1.90403697	-3.106946747	-1.969837439	-3.254298586	-2.13751466
chr10_131273108_rs150454356_C_Neanderthal_single_seq	-5.905497544	-4.922163183	-10.71524391	-3.683164292	-11.34563886	-5.141504712	-7.49926417	-5.955220343	-10.75414447	-4.854235749
chr10_43747069_rs76019957_G_Neanderthal_single_seq	0.560792758	-0.070721327	-0.392189152	-0.113969107	-0.408265039	-0.243125616	-0.880544981	-0.446914381	-2.383457066	-0.167505622
chr10_44089490_rs77102475_G_Neanderthal_single_seq	-7.400262236	-3.521983643	-4.057032429	-5.083343832	-11.34563886	-4.019514187	-10.95869579	-3.671011914	-10.75414447	-4.854235749
chr3_133683589_rs375157524_A_Denisova_single_seq	0.627643761	0.429608786	0.689365486	0.291410622	-2.497015919	0.145347452	-0.397407844	0.092695123	-0.301903233	0.485906209
chr1_226413868_226414037_pos_41_T_pos_131_C_Neanderthal_haplotype	-3.826270853	-4.194689038	-10.71524391	-3.101191833	-11.34563886	-4.019514187	-10.95869579	-3.258364962	-4.41429447	-4.445123084
chr10_43815306_rs12573288_C_Neanderthal_single_seq	-1.385988105	-3.201848829	-3.476839173	-2.600453241	-3.432749523	-2.629054711	-2.311237362	-3.188317465	-5.081719131	-2.28911806
chr17_6704806_rs35567400_A_Neanderthal_single_seq	2.379755505	1.076727762	1.738798285	1.118739837	1.118651615	1.198345291	1.70775015	0.734890308	2.453632492	0.881694754
chr17_73104854_73105023_pos_71_A_pos_101_C_Denisova_haplotype	-2.946804518	-2.770751479	-7.255812293	-3.514235283	-5.988086854	-3.026027494	-10.95869579	-3.671011914	-0.938761177	-2.997070527
chr16_57626935_rs35186772_C_Neanderthal_single_seq	-1.060412233	-1.207242088	-0.182887987	-1.42349412	-2.188291924	-1.186396169	-0.635641029	-2.22642207	-2.180497286	-1.121414983
chr6_154764179_rs1008981846_A_Denisova_single_seq	-4.519843852	-3.819477519	-3.297391397	-2.829205827	-2.213781898	-3.026027494	-3.307644098	-3.188317465	-10.75414447	-3.207544259
chr3_150429361_150429530_pos_13_G_pos_160_G_Denisova_haplotype	-4.928956517	-4.513050518	-3.137815084	-3.363029478	-7.88620724	-3.575525314	-7.49926417	-4.401622013	-3.254298586	-3.454056209
chr22_17641873_rs35802830_A_Neanderthal_single_seq	-1.23215997	-1.053618899	-3.215398025	-1.42349412	-2.114417678	-1.014648432	-0.527198185	-0.899588036	2.532268896	-1.352431186
chr1_56279686_rs12564526_G_Neanderthal_single_seq	-5.905497544	-3.614495781	-10.71524391	-3.514235283	-11.34563886	-3.396077539	-10.95869579	-3.990553416	-10.75414447	-3.367120572
chr19_42678132_rs1031308486_A_Neanderthal_single_seq	-5.50214185	-4.194689038	-3.796380675	-4.219665303	-3.5577363	-3.895066816	-7.49926417	-3.258364962	-10.75414447	-3.367120572
chr10_77550931_rs371369205_G_Denisova_single_seq	-3.528776976	-3.713349168	-5.357691907	-3.514235283	-11.34563886	-4.155718571	-5.601143784	-3.769865301	-4.604397354	-3.133921396
chr3_9343693_rs1017835009_G_Denisova_single_seq	2.078966855	1.546110312	1.781859445	1.519978487	1.774112853	1.640112144	1.744991537	1.629499749	2.053814129	1.614037746
chr8_23168736_23168905_pos_49_G_pos_99_C_pos_123_A_Neanderthal_haplotype	3.251849391	3.102113618	2.878263929	3.014429278	3.02211714	3.041425118	3.35482501	3.129416622	3.181665151	3.017846164
chr15_58243013_58243182_pos_60_G_pos_112_G_Denisova_haplotype	-1.980110605	-2.439272592	-3.297391397	-2.13449792	-11.34563886	-1.816750573	-3.170793229	-2.09243303	-3.103092782	-2.28911806
chr6_130708699_rs375041538_C_Denisova_single_seq	-3.071791295	-3.131801332	-2.301615983	-3.514235283	-2.810363482	-4.883192716	-2.048802705	-3.769865301	-4.09593299	-4.635225967
chr22_47207637_rs142948908_T_Denisova_single_seq	-1.365838405	-1.441389533	-1.775664698	-1.461412072	-11.34563886	-1.788790491	-10.95869579	-1.630967195	-1.969509628	-1.529944517
chr16_75133483_rs371283697_G_Denisova_single_seq	-0.716310641	-1.021593277	0.058719456	-0.748466123	-1.267488051	-1.132691642	-1.703667219	-0.498965302	-0.271336516	-1.213220443
chr3_109765376_rs369444408_G_Denisova_single_seq	-2.212235428	-1.80033247	-0.791916427	-1.623912213	-4.014721981	-2.278654677	-2.347670992	-1.969837439	-2.782600919	-1.905389837
chr5_78634207_rs368097938_T_Denisova_single_seq	-0.822146901	-0.226278868	-0.32615039	-0.668675923	-1.127681161	-0.583909618	0.690111161	-0.691458955	2.817015615	-0.654402524
chr1_224934204_rs78087765_A_Neanderthal_single_seq	-0.438680999	-0.52984576	-2.032249328	-0.582583565	-1.546357237	-0.468524807	-0.602243819	-0.597668338	-4.09593299	-0.554952651
chr14_58994105_58994274_pos_52_G_pos_120_C_Denisova_haplotype	-3.071791295	-2.881356967	-3.57569256	-3.363029478	-7.88620724	-3.162878362	-6.566378366	-2.628645883	-10.75414447	-3.751550085
chr1_4080742_rs12026010_A_Denisova_single_seq	-1.326364122	-1.746992012	-4.784506575	-1.988941607	-5.005788856	-1.99694643	-3.381266961	-1.829931869	-1.108486041	-2.933224045
chr1_40709465_40709634_pos_68_C_pos_99_A_pos_104_C_Denisova_haplotype	-3.208642163	-2.169905937	-3.384327034	-1.735631711	-1.13984561	-1.558901484	-2.079112539	-1.318829603	-7.294712855	-1.732405036
chr19_42655599_rs1006830732_T_Neanderthal_single_seq	-2.777544813	-2.770751479	-2.344556505	-2.687651683	-7.88620724	-2.8423865	-4.450901149	-2.628645883	-7.294712855	-2.75706709
chr1_168503349_rs377560719_G_Denisova_single_seq	-4.351899214	-3.435048006	-10.71524391	-3.874529817	-3.160763516	-4.019514187	-10.95869579	-3.578499775	-3.033045284	-3.751550085
chr2_161697250_rs75888831_G_Neanderthal_single_seq	-1.949800771	-1.746992012	-2.344556505	-1.332842758	0.734845598	-1.445423592	-3.307644098	-1.884277091	-7.294712855	-1.602578733
chr3_56793433_rs892086069_A_Denisova_single_seq	-2.404366634	-2.135224098	-3.920828046	-1.882224209	-3.432749523	-2.487500567	-3.2375966	-2.19174023	-10.75414447	-2.24969771
chr8_20290962_rs138205643_C_Neanderthal_single_seq	-1.427151954	-1.670506167	-1.775664698	-1.908172661	-11.34563886	-1.84526326	-6.566378366	-1.7270223	-2.841255137	-1.905389837
chr16_75052980_rs372269740_A_Denisova_single_seq	-0.366839234	-2.241875723	-1.662675861	-2.197097546	-0.823057328	-1.965307113	0.085015074	-1.497905665	-1.93716085	-1.194386037
chr22_31032836_rs147168080_A_Neanderthal_single_seq	-7.400262236	-3.819477519	-3.384327034	-4.219665303	-7.88620724	-2.786024057	-7.49926417	-3.057667612	-2.143119676	-3.546568347
chr3_46146314_rs13093179_T_Neanderthal_single_seq	-1.949800771	-3.521983643	-7.255812293	-3.22617861	-11.34563886	-2.8423865	-7.49926417	-2.996527317	-10.75414447	-3.645421734
chr7_158267652_rs117591922_C_Neanderthal_single_seq	-3.940830617	-2.940011184	-4.565496793	-3.514235283	-11.34563886	-4.664182934	-4.450901149	-3.578499775	-7.294712855	-3.86610985
chr15_57068737_57068906_pos_42_T_pos_131_A_Denisova_haplotype	-5.50214185	-3.201848829	-1.662675861	-4.095217932	-11.34563886	-3.396077539	-3.458849902	-4.401622013	-10.75414447	-3.063873898
chr4_111522733_rs373134424_C_Neanderthal_single_seq	-0.397191582	-0.610917371	-0.571860698	-0.857998093	-0.852784239	-0.490875293	2.194697905	-0.691458955	-0.744315856	-0.969589791
chr5_108948055_rs372567042_G_Denisova_single_seq	-2.626074178	-2.241875723	-4.375393909	-2.440433982	-1.335810242	-2.166471627	-3.2375966	-2.029833404	-1.969509628	-1.705488303
chr17_76404811_rs368726089_A_Denisova_single_seq	-4.709946735	-3.934037283	-4.784506575	-3.683164292	-11.34563886	-3.780507052	-10.95869579	-3.671011914	-5.396592469	-2.650546767
chr16_75144151_rs376455786_C_Denisova_single_seq	-3.208642163	-1.021593277	-2.067785486	-1.061339922	-7.88620724	-0.861188806	-2.385048601	-1.210711987	-1.321602573	-0.775144469
chr15_52064416_rs10519323_C_Neanderthal_single_seq	-0.407452614	0.183959926	0.532090266	-0.333721646	2.431719209	-0.271865511	-1.826838828	-0.282795001	-1.93716085	-0.176718265
chr17_76669642_rs373734420_G_Denisova_single_seq	-5.187268513	-3.819477519	-10.71524391	-3.77567643	-11.34563886	-3.780507052	-2.632266302	-3.990553416	-2.520524796	-3.063873898
chr17_38174945_rs937102146_T_Denisova_single_seq	-0.085730486	-1.037517225	-2.530368569	-1.645574708	-1.699980427	-0.998546758	-1.46484034	-1.001024033	-0.954862852	-0.969589791
chr22_22109922_rs5755008_T_Neanderthal_single_seq	-3.826270853	-3.275471693	-10.71524391	-3.162332128	-6.391442549	-3.575525314	-1.295137685	-3.188317465	-2.520524796	-3.99055722
chr12_26717595_rs191295658_A_Denisova_single_seq	-3.208642163	-4.513050518	-1.508229592	-3.874529817	-11.34563886	-3.483013176	-7.49926417	-3.875993652	-10.75414447	-4.277178447
chr10_77641753_rs936122186_C_Neanderthal_single_seq	-3.071791295	-3.435048006	-3.064192221	-2.7333104	-7.88620724	-2.901040717	-3.72029105	-3.121514094	-3.515739734	-2.504202317
chr3_23340363_rs181572513_C_Denisova_single_seq	-1.980110605	-0.575613121	-0.999281922	-0.635786314	0.026682096	-0.178211933	-1.590189327	-0.467509949	-3.515739734	-0.60382083
chr7_40603556_rs17171732_G_Neanderthal_single_seq	-4.709946735	-4.058484654	-3.297391397	-4.355869687	-11.34563886	-3.092830865	-10.95869579	-3.121514094	-10.75414447	-3.99055722
chr17_73457336_rs371834552_G_Denisova_single_seq	-1.469524898	-2.770751479	-2.388814425	-3.162332128	-3.019209372	-2.901040717	-4.450901149	-3.409570766	-10.75414447	-2.329645867
chr19_9126971_rs957712927_A_Denisova_single_seq	-0.559341294	-2.3975733	-3.57569256	-2.478805793	-11.34563886	-2.400302125	-3.106946747	-2.413561626	-3.033045284	-2.371345158
chr3_46128542_rs13095717_A_Neanderthal_single_seq	-3.528776976	-4.058484654	-4.057032429	-3.683164292	-11.34563886	-4.306135413	-4.039832552	-4.401622013	-10.75414447	-4.445123084
chr6_146108077_rs117210736_A_Neanderthal_single_seq	-1.345966259	-1.119885199	-4.057032429	-1.350523065	-3.927786344	-1.261260956	-1.313037356	-1.33766401	-1.905521533	-1.506523629
chr18_60645354_60645523_pos_16_C_pos_156_C_Neanderthal_haplotype	-3.071791295	-5.180475179	-1.805350828	-3.514235283	-7.88620724	-3.674378701	-1.208826361	-3.057667612	-10.75414447	-2.600097744
chr1_40821230_rs367584774_G_Denisova_single_seq	-5.187268513	-2.317625144	-2.927341353	-2.262537111	-1.546357237	-1.73444527	-5.027958451	-2.454089433	-3.614593121	-2.813429533
chr3_188417271_188417440_pos_22_G_pos_150_C_Denisova_haplotype	-3.720142502	-3.353054634	-3.920828046	-2.829205827	2.277899744	-2.962181012	-7.49926417	-2.937873099	-2.56926913	-3.063873898
chr16_75055255_rs368332940_C_Denisova_single_seq	-3.826270853	-3.934037283	-5.04281857	-3.874529817	-11.34563886	-4.306135413	-2.503368569	-3.990553416	-10.75414447	-3.99055722
chr3_188387867_188388036_pos_14_A_pos_46_G_pos_159_A_Denisova_haplotype	-4.709946735	-3.435048006	-2.344556505	-2.986175173	-11.34563886	-3.575525314	-10.95869579	-2.675796977	-7.294712855	-3.133921396
chr1_89592489_rs376852367_C_Denisova_single_seq	-2.176699271	-1.103031093	0.382129857	-0.624987648	0.476533602	-1.047401145	-1.634515242	-1.07810941	-3.176715645	-1.394804131
chr22_31000012_rs138862362_G_Neanderthal_single_seq	-10.85969385	-4.703153401	-1.346737451	-5.656529165	-5.19589174	-3.674378701	-10.95869579	-4.978679316	-10.75414447	-5.112547745
chr15_52588156_rs148444405_A_Neanderthal_single_seq	-6.467376432	-3.713349168	-7.255812293	-3.874529817	-11.34563886	-3.575525314	-10.95869579	-3.121514094	-3.103092782	-3.454056209
chr1_65521684_rs371925805_A_Denisova_single_seq	-2.626074178	-1.773415737	-1.805350828	-1.782859989	1.605828003	-2.096253631	-3.458849902	-1.585236107	-1.674659689	-1.553751906
chr14_63849761_rs377490953_G_Neanderthal_single_seq	-4.065277988	-3.934037283	-5.357691907	-3.874529817	-5.19589174	-3.092830865	-10.95869579	-3.671011914	-10.75414447	-3.99055722
chr1_89658812_89658981_pos_25_C_pos_147_A_Denisova_haplotype	-5.50214185	-2.770751479	-10.71524391	-3.292981981	-7.88620724	-3.396077539	-10.95869579	-3.057667612	-10.75414447	-3.751550085
chr4_1247776_rs917587775_G_Denisova_single_seq	-4.709946735	-3.131801332	-4.565496793	-2.643393763	-7.88620724	-2.901040717	-3.2375966	-3.491564138	-7.294712855	-2.933224045
chr14_101315679_rs138521857_T_Denisova_single_seq	-2.404366634	-2.3975733	-4.375393909	-2.197097546	-11.34563886	-2.786024057	-2.677925019	-2.628645883	-10.75414447	-2.211325899
chr16_57608090_rs2404455_T_Neanderthal_single_seq	0.263780944	0.183959926	-0.336949056	0.191101157	-6.953321436	0.016585153	-1.242733799	0.313981761	0.475275215	-0.011009718
chr8_19082282_rs138112461_T_Neanderthal_single_seq	-2.176699271	-3.131801332	-3.476839173	-3.436652342	-11.34563886	-3.575525314	-3.540843274	-2.996527317	-10.75414447	-2.997070527
chr3_23340363_rs181572513_T_Denisova_single_seq	-0.438680999	-0.442449169	-0.777134586	-0.551578897	-5.005788856	-0.446515302	-0.948867172	-0.620550579	-0.291642201	-0.473224772
chr9_88588441_rs375526509_G_Neanderthal_single_seq	0.237679914	0.277026413	-0.883936668	0.250947773	-1.254203473	0.145347452	1.968897011	0.181357401	-0.675993665	0.312400682
chr1_1831453_1831622_pos_44_G_pos_128_A_Denisova_haplotype	-3.071791295	-1.281147877	-1.930609067	-1.712584975	-2.849783832	-1.874350839	-2.019116575	-1.142887745	-4.246349833	-1.121414983
chr3_128479736_128479905_pos_61_G_pos_111_A_Denisova_haplotype	-6.467376432	-4.703153401	-2.802354576	-4.219665303	-11.34563886	-4.474080051	-10.95869579	-3.409570766	-10.75414447	-3.751550085
chr6_90223623_90223792_pos_66_A_pos_107_T_Denisova_haplotype	-5.905497544	-4.922163183	-5.761047602	-4.355869687	-11.34563886	-3.674378701	-10.95869579	-4.978679316	-10.75414447	-2.75706709
chr3_133393299_rs374970939_T_Denisova_single_seq	-2.533264367	-1.189342416	-1.460215342	-1.167023824	-4.206087507	-1.682073093	-1.961516308	-1.193454663	-2.298817253	-1.732405036
chr9_97840096_rs118091667_T_Neanderthal_single_seq	1.498682626	1.639203022	2.178626393	1.604992477	0.542723882	1.587749472	1.070936539	1.619769852	0.413900795	1.581622339
chr22_22039675_rs144670381_C_Neanderthal_single_seq	-2.725267534	-1.154195854	-2.219388885	-1.831686816	-11.34563886	-1.24217741	-2.824269469	-1.126418444	-1.300873839	-1.352431186
chr5_149428203_rs200717455_A_Denisova_single_seq	-2.176699271	-1.85572104	-2.530368569	-1.368422737	-6.953321436	-2.029295208	-3.170793229	-1.435710904	-0.954862852	-1.602578733
chr16_22321718_rs59017003_A_Denisova_single_seq	-3.528776976	-5.180475179	-10.71524391	-4.095217932	-7.88620724	-3.483013176	-3.307644098	-4.401622013	-1.78547768	-5.112547745
chr18_21944870_rs373781265_G_Denisova_single_seq	-3.826270853	-2.526471034	-2.802354576	-2.518226143	-3.5577363	-2.240282866	-3.106946747	-2.124781808	-4.246349833	-2.997070527
chr22_47209764_rs569181827_C_Denisova_single_seq	-4.709946735	-2.572129751	-3.476839173	-3.101191833	-7.88620724	-3.162878362	-4.450901149	-2.454089433	-7.294712855	-2.872083751
chr21_40129825_rs368797052_T_Denisova_single_seq	-3.359847967	-3.064997961	-3.57569256	-3.596228655	-5.414901521	-3.483013176	-3.540843274	-3.331987825	-2.473373703	-4.445123084
chr20_44506208_rs61750778_G_Neanderthal_single_seq	-1.345966259	-1.243721783	-1.609335404	-2.440433982	-0.87294802	-1.965307113	-2.462840762	-2.19174023	-3.835281236	-2.17394829
chr12_104241753_rs1047196350_A_Denisova_single_seq	-3.359847967	-2.3975733	-3.920828046	-2.600453241	-11.34563886	-3.396077539	-10.95869579	-3.121514094	-10.75414447	-2.997070527
chr6_136259017_136259186_pos_70_G_pos_103_G_Denisova_haplotype	-2.831787858	-3.713349168	-10.71524391	-3.042537616	-4.312215857	-2.580310377	-1.751681469	-2.374141277	-4.41429447	-3.546568347
chr15_35252826_rs368008822_C_Denisova_single_seq	-0.449242503	0.712677616	-0.10698909	0.52265172	-0.336510069	0.202181785	-1.065394258	0.665649811	-1.300873839	0.174304419
chr6_134280683_rs137919254_A_Neanderthal_single_seq	-3.940830617	-2.205442094	-3.064192221	-3.162332128	0.238853938	-2.8423865	-4.164279923	-3.409570766	-2.07114989	-2.702824045
chr17_73104954_rs117800084_T_Denisova_single_seq	-2.176699271	-3.521983643	-10.71524391	-3.77567643	-11.34563886	-2.962181012	-4.618845786	-3.331987825	-7.294712855	-3.86610985
chr14_58830025_rs369592997_C_Denisova_single_seq	-2.363838828	-2.357045494	-2.141596725	-2.478805793	-11.34563886	-1.934346804	-3.72029105	-2.261958227	-1.596797538	-2.650546767
chr1_225766090_rs78609994_C_Neanderthal_single_seq	-2.404366634	-1.85572104	-3.297391397	-2.165458229	-1.718104975	-1.874350839	-1.826838828	-1.585236107	-3.033045284	-1.529944517
chr7_36774237_36774406_pos_56_T_pos_116_T_Neanderthal_haplotype	-10.85969385	-4.513050518	-10.71524391	-3.77567643	-11.34563886	-5.141504712	-2.987152235	-4.759669534	-10.75414447	-3.546568347
chr21_43901499_rs191742609_C_Denisova_single_seq	-2.533264367	-4.058484654	-5.761047602	-4.219665303	-11.34563886	-4.019514187	-1.547184801	-3.769865301	-10.75414447	-3.751550085
chr14_64022579_rs77167481_A_Neanderthal_single_seq	-4.065277988	-2.668025178	-1.69010435	-3.042537616	-2.23973035	-3.314084167	-3.925272787	-2.298391856	0.060437993	-2.997070527
chr6_133589590_rs368513745_A_Denisova_single_seq	-1.535513308	-0.885674262	-1.746577119	-0.857998093	-0.134358912	-0.905537433	-2.773820446	-0.844673889	-1.475695015	-0.720230322
chr2_173508467_rs60127617_T_Neanderthal_single_seq	-1.780209071	-0.634942823	-1.866620972	-0.443276732	-2.497015919	-0.468524807	-1.406026691	-0.728264396	-2.218869097	-0.803405805
chr14_81202923_rs189487042_T_Neanderthal_single_seq	-0.102303845	-0.291612576	-0.762502665	-0.307585152	0.294154034	0.040159126	-1.727474608	-0.329158086	-0.954862852	-0.292118467
chr6_150413407_rs1053811932_T_Neanderthal_single_seq	-0.57082778	-1.551404326	-1.0340055	-2.403056372	-2.849783832	-2.202905256	-6.566378366	-1.829931869	-1.429963927	-3.454056209
chr6_90547163_rs368711384_A_Denisova_single_seq	-2.324418478	-2.881356967	-5.761047602	-3.77567643	-2.406059645	-3.483013176	-4.300484306	-3.057667612	-1.648235965	-3.207544259
chr6_157900976_rs368649505_G_Denisova_single_seq	-2.324418478	-1.506386788	-0.32615039	-2.229446324	-11.34563886	-2.318075027	-2.311237362	-1.630967195	-4.246349833	-2.101978503
chr12_59159829_rs17121454_C_Neanderthal_single_seq	-3.940830617	-3.521983643	-10.71524391	-2.879654849	-7.88620724	-3.674378701	-4.039832552	-3.578499775	-10.75414447	-3.133921396
chr9_94928017_rs77983264_T_QTLs_single_seq	-4.351899214	-3.819477519	-2.434473142	-3.683164292	-11.34563886	-3.780507052	-4.808948669	-3.769865301	-10.75414447	-3.99055722
chr22_25580740_rs569620016_C_Neanderthal_single_seq	-1.19613575	-1.243721783	-0.664034971	-0.511249366	-7.88620724	-0.998546758	0.346796003	-0.728264396	-2.106686047	-0.616300969
chr12_104798619_rs372163887_G_Denisova_single_seq	-2.248669057	-1.670506167	-3.064192221	-1.42349412	-6.953321436	-1.934346804	-0.977128507	-1.829931869	-10.75414447	-1.529944517
chr19_10286560_rs1051103066_C_Denisova_single_seq	-5.50214185	-3.614495781	-3.297391397	-3.22617861	-11.34563886	-2.202905256	-10.95869579	-2.628645883	-1.648235965	-3.454056209
chr16_57559161_rs55837248_T_Neanderthal_single_seq	-6.467376432	-4.513050518	-10.71524391	-3.874529817	-11.34563886	-4.474080051	-4.039832552	-4.251205171	-10.75414447	-4.635225967
chr10_78039484_rs190884386_T_Denisova_single_seq	-2.248669057	-1.225366636	-0.521718552	-1.120779639	-7.88620724	-1.46741632	-2.876546748	-1.56290292	-0.891507116	-1.08626842
chr9_128135438_128135607_pos_86_C_pos_87_G_Denisova_haplotype	-5.187268513	-3.934037283	-10.71524391	-4.674231167	-11.34563886	-3.575525314	-10.95869579	-3.491564138	-10.75414447	-5.112547745
chr18_10854919_rs571236988_G_Denisova_single_seq	-5.50214185	-4.34510588	-10.71524391	-5.083343832	-11.34563886	-3.895066816	-10.95869579	-4.401622013	-10.75414447	-6.392655664
chr16_29024145_rs200513726_A_Neanderthal_single_seq	-2.324418478	-1.319570788	-7.255812293	-1.689900623	-1.977132398	-1.761362003	-2.987152235	-1.654388083	-2.03646805	-1.373462099
chr10_123260681_rs376108247_T_Denisova_single_seq	-0.921584528	-1.506386788	-1.282702012	-1.667567436	-0.978224108	-1.708021545	-3.106946747	-1.884277091	0.44491435	-1.251643355
chr14_56664222_rs142848379_C_Denisova_single_seq	-2.446065926	-2.881356967	-2.219388885	-2.931932128	-6.391442549	-3.026027494	-5.601143784	-3.057667612	-10.75414447	-3.454056209
chr1_1879516_rs370867989_C_Denisova_single_seq	-2.626074178	-3.275471693	-7.255812293	-3.683164292	-11.34563886	-4.474080051	-10.95869579	-3.990553416	-10.75414447	-3.207544259
chr16_23547425_23547594_pos_60_C_pos_113_T_Denisova_haplotype	-2.212235428	-2.526471034	-1.282702012	-2.879654849	-4.206087507	-2.962181012	-2.677925019	-2.628645883	-0.675993665	-3.367120572
chr16_25337947_rs373297300_C_Denisova_single_seq	-2.946804518	-1.973317271	-2.743700358	-1.807066849	-2.376972066	-2.443242647	-1.990028996	-1.94074986	-1.905521533	-2.067296664
chr7_71340315_71340484_pos_44_G_pos_128_C_Neanderthal_haplotype	2.331211086	2.572446531	2.234400444	2.611741806	2.665501021	2.674286679	1.637260955	2.585063962	2.693326244	2.628522624
chr4_84413400_rs543318_G_Tewhey_single_seq	-3.208642163	-3.614495781	-5.04281857	-3.436652342	-3.62453967	-3.162878362	-10.95869579	-3.409570766	-10.75414447	-3.86610985
chr3_145418921_rs187259913_G_Neanderthal_single_seq	2.100851159	2.824488796	2.204922825	2.879694355	2.269875836	2.966507188	2.410492572	3.017157326	2.217219451	3.053738432
chr20_51852160_rs369943302_C_Denisova_single_seq	-4.928956517	-4.058484654	-10.71524391	-4.86433405	-11.34563886	-4.306135413	-10.95869579	-4.401622013	-10.75414447	-5.427421082
chr9_128380161_rs968379084_G_Denisova_single_seq	-2.212235428	-2.824994524	-2.633094871	-2.296404747	-7.88620724	-1.6315357	-5.286270447	-2.881510657	-4.09593299	-3.063873898
chr2_161406805_rs76764513_G_Neanderthal_single_seq	-1.891027061	-1.103031093	-0.852606555	-1.061339922	0.364737112	-1.047401145	-1.277457377	-0.753333577	-3.515739734	-1.394804131
chr16_68906403_rs1016735035_C_Denisova_single_seq	-0.161857497	-1.551404326	-0.534091655	-0.935930362	-0.774834421	-1.300202458	-3.381266961	-0.740744535	-1.342633485	-1.069011097
chr12_3187896_rs917074052_G_Denisova_single_seq	-7.400262236	-3.275471693	-10.71524391	-2.600453241	-11.34563886	-3.162878362	-10.95869579	-2.827267612	-10.75414447	-3.454056209
chr18_68337688_rs74875831_T_Neanderthal_single_seq	-3.940830617	-2.619280844	-6.322926489	-2.403056372	-11.34563886	-3.162878362	-3.458849902	-3.057667612	-3.336291958	-3.207544259
chr14_58861385_rs374335931_A_Denisova_single_seq	-3.138594666	-2.668025178	-10.71524391	-2.879654849	-11.34563886	-3.236501226	-7.49926417	-2.774990333	-10.75414447	-3.546568347
chr3_122353900_rs377056537_A_Denisova_single_seq	-1.491187393	-1.262313471	-0.358791942	-1.667567436	-1.215068296	-1.320074604	-0.350440967	-1.001024033	-2.340516544	-1.271245491
chr9_19231989_rs985763392_C_Denisova_single_seq	0.445797938	0.163211318	-0.380970627	0.453014864	-0.571675491	0.263553303	0.015001577	0.078557871	-0.354332514	0.395557721
chr8_95760532_rs972288501_C_Denisova_single_seq	-1.581244396	-0.735257419	-1.635759128	-0.784060734	-3.5577363	-0.490875293	-1.080644876	-0.8048179	-0.585472355	-0.733764146
chr21_43878190_rs181292734_A_Denisova_single_seq	0.289418136	-1.399629887	-1.835660663	-1.7590526	-4.10723412	-1.115225387	-3.381266961	-1.415561204	-1.201475376	-1.394804131
chr13_47093502_rs7996004_T_QTLs_single_seq	-1.604665285	-0.914791194	-0.283746308	-1.231082961	-1.892368225	-0.7763831	-2.987152235	-0.679396218	-2.56926913	-0.761218734
chr10_3378694_rs1053159421_G_Denisova_single_seq	-5.50214185	-3.131801332	-5.04281857	-4.355869687	-11.34563886	-3.895066816	-4.300484306	-4.115000787	-10.75414447	-4.277178447
chr3_150425470_rs372357253_G_Denisova_single_seq	-1.980110605	-2.824994524	-3.681820911	-3.042537616	-11.34563886	-2.731781012	-3.106946747	-3.409570766	-10.75414447	-3.367120572
chr10_5629468_rs57446863_A_Neanderthal_single_seq	-4.201482372	-5.495348516	-10.71524391	-4.355869687	-11.34563886	-4.306135413	-10.95869579	-4.115000787	-10.75414447	-4.277178447
chr14_70013727_rs141802551_G_Neanderthal_single_seq	-2.725267534	-1.207242088	-1.508229592	-0.760233685	0.298668103	-0.571946904	-3.819144436	-1.031365741	-5.799948163	-1.103734675
chr20_59925824_rs4810235_G_QTLs_single_seq	-4.351899214	-2.824994524	-3.064192221	-2.931932128	-7.88620724	-2.400302125	-10.95869579	-2.029833404	-10.75414447	-2.504202317
chr2_97630870_rs186840997_A_Denisova_single_seq	-10.85969385	-4.194689038	-10.71524391	-3.683164292	-11.34563886	-5.456378049	-10.95869579	-5.236991311	-10.75414447	-4.854235749
chr18_6610057_rs367837778_G_Denisova_single_seq	-0.57082778	-0.291612576	-0.222389292	-0.033227563	-1.189555783	0.086182009	2.152928958	-0.016873837	0.336629581	-0.158351434
chr5_50113605_50113774_pos_83_T_pos_90_G_Neanderthal_haplotype	-1.513180121	-1.069902312	-1.746577119	-1.136030257	-1.467587946	-1.402419066	-1.680246331	-1.318829603	-0.030483529	-1.121414983
chr21_43638269_rs371254731_C_Denisova_single_seq	-5.187268513	-4.194689038	-10.71524391	-3.980658168	-1.736460121	-4.019514187	-10.95869579	-4.759669534	-10.75414447	-3.546568347
chr9_127106810_rs529316351_T_Denisova_single_seq	-2.446065926	-2.526471034	-4.375393909	-2.366622743	-7.88620724	-2.731781012	-4.300484306	-2.538729246	-1.108486041	-2.41428568
chr3_4353563_rs181354297_A_Denisova_single_seq	-1.604665285	-1.225366636	-1.325074956	-0.949338405	-0.27484705	-1.423761097	-3.381266961	-1.519247697	-10.75414447	-1.194386037
chr5_43464909_rs10462050_G_Neanderthal_single_seq	-4.351899214	-3.521983643	-3.215398025	-3.514235283	-11.34563886	-3.895066816	-10.95869579	-3.578499775	-2.383457066	-3.367120572
chr13_99547833_rs375397522_C_Denisova_single_seq	-4.519843852	-5.89870421	-6.322926489	-4.095217932	-7.88620724	-3.575525314	-10.95869579	-4.401622013	-10.75414447	-3.454056209
chr16_74039019_rs866917067_G_Denisova_single_seq	-0.037123024	0.340008698	-0.079525792	0.274208173	-5.988086854	0.202181785	-1.85278728	0.396075139	0.296384432	0.272341791
chr15_54529364_rs78631717_C_Neanderthal_single_seq	-1.126678533	-3.064997961	-7.255812293	-4.095217932	-7.88620724	-4.306135413	-7.49926417	-3.491564138	-10.75414447	-3.2851272
chr9_97794866_rs78891825_G_Neanderthal_single_seq	-5.50214185	-4.194689038	-10.71524391	-3.77567643	-11.34563886	-4.474080051	-10.95869579	-5.551864649	-1.969509628	-3.207544259
chr9_19254388_rs1029384676_C_Denisova_single_seq	1.715136161	1.7360483	1.290029744	1.730121981	2.204025499	1.744251466	1.477234863	1.653541216	0.964816439	1.59521738
chr9_98062008_98062177_pos_69_A_pos_104_C_Neanderthal_haplotype	-4.201482372	-4.513050518	-5.357691907	-3.874529817	-11.34563886	-4.664182934	-10.95869579	-4.251205171	-10.75414447	-4.854235749
chr5_149859152_rs4605774_T_Neanderthal_single_seq	-4.351899214	-2.940011184	-4.784506575	-3.683164292	-11.34563886	-3.895066816	-10.95869579	-4.401622013	-3.336291958	-2.933224045
chr15_51900084_rs79764763_G_Neanderthal_single_seq	-4.928956517	-4.513050518	-2.434473142	-4.506286529	-11.34563886	-5.859733743	-10.95869579	-3.875993652	-10.75414447	-3.751550085
chr10_43701471_rs117610424_C_Neanderthal_single_seq	-10.85969385	-5.89870421	-7.255812293	-6.059884859	-11.34563886	-4.474080051	-10.95869579	-3.769865301	-10.75414447	-4.635225967
chr19_6431649_rs182208239_T_Neanderthal_single_seq	-3.208642163	-2.619280844	-10.71524391	-2.829205827	-1.164486602	-2.580310377	-10.95869579	-2.827267612	-4.41429447	-2.600097744
chr8_87613855_rs377307164_T_Denisova_single_seq	-4.928956517	-4.34510588	-5.357691907	-4.86433405	-11.34563886	-3.026027494	-10.95869579	-4.251205171	-10.75414447	-3.99055722
chr10_131359619_rs187377415_A_Neanderthal_single_seq	-1.834554292	-4.058484654	-2.032249328	-3.980658168	-4.687427376	-4.155718571	-10.95869579	-3.578499775	-2.902395432	-2.813429533
chr1_3238014_rs12042882_G_Denisova_single_seq	0.705884282	0.726886809	0.982158095	0.683320838	1.709474077	0.658253063	0.451225452	0.617571552	0.426386334	0.503316255
chr19_42684957_rs900925058_T_Neanderthal_single_seq	3.008260508	3.33251697	2.822338514	3.181367938	3.257117991	3.248706402	2.80108839	3.29063901	3.313541967	3.316756425
chr1_54845608_rs181604782_G_Neanderthal_single_seq	-10.85969385	-3.201848829	-4.375393909	-4.095217932	-11.34563886	-5.456378049	-3.925272787	-3.875993652	-10.75414447	-3.99055722
chr5_121340419_rs79402060_T_Neanderthal_single_seq	-5.905497544	-2.824994524	-10.71524391	-3.162332128	-11.34563886	-3.674378701	-3.540843274	-2.675796977	-6.36182705	-3.133921396
chr12_32834069_rs371266231_A_Denisova_single_seq	-3.720142502	-2.035916897	-5.357691907	-1.623912213	-2.810363482	-2.443242647	-7.49926417	-1.678195473	-2.143119676	-1.705488303
chr18_10084825_10084994_pos_29_T_pos_125_C_pos_143_A_Denisova_haplotype	-0.653900605	-0.370092564	-1.18191418	-0.144487326	0.968094491	-0.116093696	-0.841052687	-0.488403798	0.349798957	-0.176718265
chr15_101895981_rs1564638_G_QTLs_single_seq	-3.528776976	-3.275471693	-10.71524391	-3.22617861	-11.34563886	-3.162878362	-10.95869579	-3.057667612	-2.520524796	-3.751550085
chr4_25105262_rs16876831_A_Denisova_single_seq	0.121159752	-0.431887665	0.990820355	-0.248380682	-0.746655888	-0.479656768	0.898896497	-0.264659061	0.11544937	-0.417558336
chr8_23335438_rs369886103_T_Neanderthal_single_seq	-6.467376432	-5.89870421	-2.687337916	-4.355869687	-11.34563886	-4.306135413	-10.95869579	-4.251205171	-2.383457066	-4.445123084
chr3_133353733_rs372065650_T_Denisova_single_seq	-4.709946735	-2.881356967	-10.71524391	-2.7333104	-11.34563886	-3.674378701	-3.106946747	-2.374141277	-10.75414447	-3.99055722
chr15_52335372_rs182352075_T_Neanderthal_single_seq	-3.720142502	-3.713349168	-10.71524391	-4.095217932	-11.34563886	-3.674378701	-6.566378366	-3.769865301	-10.75414447	-3.645421734
chr8_134674947_rs373139433_A_Denisova_single_seq	-2.489006448	-3.819477519	-2.743700358	-3.436652342	-11.34563886	-4.883192716	-1.990028996	-4.115000787	-10.75414447	-4.635225967
chr14_79783429_rs150203585_G_Neanderthal_single_seq	-1.604665285	-0.974849608	-3.681820911	-0.713728609	-2.138624539	-1.300202458	-5.601143784	-0.899588036	-1.547130153	-0.861645601
chr6_155305325_155305494_pos_16_C_pos_157_T_Denisova_haplotype	-1.093164946	-1.171662109	-1.436794454	-1.404902432	-1.254203473	-0.905537433	-2.423420412	-1.031365741	-1.240416877	-0.789205936
chr5_108725346_108725515_pos_28_G_pos_51_T_pos_144_T_Denisova_haplotype	-2.946804518	-2.770751479	-1.436794454	-2.478805793	-2.044142664	-2.533159284	-1.612182056	-2.72454131	-2.473373703	-3.367120572
chr12_108492886_rs11113740_T_Denisova_single_seq	-5.187268513	-3.934037283	-6.322926489	-4.86433405	-11.34563886	-4.664182934	-10.95869579	-4.56956665	-10.75414447	-5.830776776
chr7_40606846_rs17171733_C_Neanderthal_single_seq	1.779872964	2.185161099	1.637627143	2.182981906	0.796787343	2.093148381	1.914171438	2.174228874	2.438302467	2.253088533
chr10_65112757_rs117012836_T_Neanderthal_single_seq	-4.709946735	-3.819477519	-5.357691907	-3.292981981	-4.687427376	-4.306135413	-10.95869579	-3.188317465	-10.75414447	-4.445123084
chr19_6486973_rs905548857_T_Denisova_single_seq	-4.065277988	-3.934037283	-10.71524391	-3.292981981	-11.34563886	-3.236501226	-10.95869579	-3.331987825	-10.75414447	-3.2851272
chr3_12552560_rs371518801_G_Denisova_single_seq	-1.469524898	-0.788157756	-2.179968535	-0.691026409	-0.011924433	-0.490875293	-0.112421878	-0.766033439	-1.072906061	-0.6935377
chr14_69116392_rs944962577_C_Denisova_single_seq	-2.725267534	-1.913321306	-1.930609067	-1.782859989	0.131613465	-1.186396169	-2.876546748	-2.538729246	-3.033045284	-2.329645867
chr4_189323344_189323513_pos_76_G_pos_96_G_Neanderthal_haplotype	-3.138594666	-2.619280844	-1.0340055	-3.101191833	-3.694587168	-2.580310377	-1.46484034	-4.251205171	-1.385638012	-3.207544259
chr1_223688465_rs79905869_T_Neanderthal_single_seq	-4.519843852	-3.819477519	-4.565496793	-3.101191833	-11.34563886	-3.396077539	-4.808948669	-3.769865301	-4.41429447	-4.126761604
chr20_48810100_rs550421724_G_Denisova_single_seq	-2.324418478	-1.171662109	-1.221388463	-1.42349412	-7.88620724	-1.115225387	-0.977128507	-0.8856623	-1.874561224	-1.175794349
chr12_22709714_rs73078438_C_Neanderthal_single_seq	-1.491187393	-4.194689038	-10.71524391	-3.77567643	-1.127681161	-5.141504712	-2.677925019	-4.115000787	-2.56926913	-5.427421082
chr3_45504750_45504919_pos_59_T_pos_113_T_Neanderthal_haplotype	-1.093164946	-0.761465134	-1.557896977	-0.472016627	-2.213781898	-0.890602568	-1.425366057	-1.435710904	-1.40763074	-0.641589873
chr1_115756659_rs374294832_G_Denisova_single_seq	-3.071791295	-3.521983643	-1.746577119	-3.980658168	-6.953321436	-3.575525314	0.2280375	-3.491564138	-2.671995432	-3.751550085
chr22_29616988_rs377487523_A_Denisova_single_seq	-2.489006448	-3.521983643	-7.255812293	-3.436652342	-2.662644275	-2.629054711	-7.49926417	-3.258364962	-3.835281236	-3.367120572
chr3_32174969_32175138_pos_23_T_pos_52_A_pos_149_T_Neanderthal_haplotype	-3.826270853	-7.393468902	-7.255812293	-3.77567643	-11.34563886	-4.664182934	-10.95869579	-4.251205171	-3.720721472	-3.2851272
chr4_20745107_20745276_pos_85_T_pos_87_G_Neanderthal_haplotype	-4.519843852	-3.001151479	-10.71524391	-5.656529165	-11.34563886	-3.895066816	-10.95869579	-3.875993652	-10.75414447	-5.112547745
chr2_141959554_rs113212201_A_Neanderthal_single_seq	-10.85969385	-4.34510588	-1.087710028	-4.219665303	-11.34563886	-4.155718571	-10.95869579	-4.401622013	-10.75414447	-4.854235749
chr1_89592822_rs374404104_G_Denisova_single_seq	-3.44184134	-3.001151479	-10.71524391	-3.042537616	-7.88620724	-2.679503733	-6.004499478	-3.491564138	-7.294712855	-2.813429533
chr17_76420106_76420275_pos_86_A_pos_87_C_Denisova_haplotype	-4.201482372	-4.34510588	-10.71524391	-3.683164292	-11.34563886	-4.019514187	-4.618845786	-3.331987825	-3.614593121	-3.133921396
chr3_60295674_60295843_pos_53_G_pos_112_G_pos_119_T_Denisova_haplotype	-3.359847967	-3.064997961	-10.71524391	-3.363029478	-11.34563886	-2.901040717	-4.300484306	-4.115000787	-3.176715645	-3.546568347
chr20_39051652_rs371004168_A_Denisova_single_seq	1.960285606	2.100386547	1.756685276	2.081151002	2.277899744	2.215529734	2.276271292	2.060149744	2.270129489	2.230616194
chr15_67011480_rs78192241_C_Neanderthal_single_seq	-3.720142502	-6.460583098	-10.71524391	-4.674231167	-7.88620724	-3.895066816	-4.164279923	-3.769865301	-10.75414447	-4.854235749
chr2_173321413_rs16860438_A_Neanderthal_single_seq	0.780099039	0.786892373	0.099338554	0.657017556	-0.177593591	0.563822741	1.772835388	0.283492566	0.438764746	0.722326037
chr22_47207475_rs79572487_C_Denisova_single_seq	-2.533264367	-1.746992012	-2.301615983	-1.735631711	-0.308778412	-2.029295208	-3.170793229	-2.157872594	-10.75414447	-1.936350146
chr9_97697935_rs72750312_T_Neanderthal_single_seq	-2.489006448	-2.3975733	-2.927341353	-2.016901689	-2.561004013	-2.202905256	-1.990028996	-2.827267612	-7.294712855	-1.936350146
chr15_92492895_rs72754010_G_Neanderthal_single_seq	-5.50214185	-4.34510588	-7.255812293	-3.101191833	-6.953321436	-3.895066816	-10.95869579	-4.56956665	2.247439649	-3.645421734
chr1_65463386_65463555_pos_41_G_pos_132_A_Denisova_haplotype	-3.621289115	-3.275471693	-3.920828046	-3.514235283	-2.067189401	-3.396077539	-4.618845786	-2.996527317	-3.720721472	-2.650546767
chr8_87102876_rs373787737_T_Denisova_single_seq	2.569582107	2.470576512	1.796755757	2.432097505	1.572665375	2.50954698	2.675094125	2.394221416	3.248231058	2.430408234
chr9_94996231_rs115733025_C_Neanderthal_single_seq	-1.448182867	-1.484394059	-1.162574815	-1.231082961	-11.34563886	-1.030931845	-0.828125226	-1.193454663	-0.500296988	-1.251643355
chr1_54803926_rs377000639_C_Neanderthal_single_seq	-4.519843852	-3.614495781	-10.71524391	-3.874529817	-11.34563886	-3.483013176	-10.95869579	-3.671011914	-10.75414447	-4.126761604
chr4_37140462_rs13149206_C_Neanderthal_single_seq	-0.525420569	-0.310835978	-0.837192999	-0.387459517	-1.718104975	-0.762721113	-4.039832552	-0.446914381	-1.596797538	-0.406678231
chr19_6441451_rs192336449_A_Neanderthal_single_seq	-0.951301234	-1.053618899	-1.368730179	-1.090753684	-0.116219171	-0.620404693	-2.632266302	-1.110135032	-1.57175012	-0.817746828
chr3_45541725_rs375277660_G_Neanderthal_single_seq	-5.905497544	-3.275471693	-1.18191418	-2.478805793	-3.211212539	-1.934346804	-1.961516308	-2.454089433	-1.701576422	-3.133921396
chr4_20747315_rs117841768_A_Neanderthal_single_seq	-3.826270853	-1.973317271	-1.662675861	-1.988941607	-1.452337328	-2.278654677	-1.526153888	-1.99952357	-0.585472355	-2.4585436
chr6_137168876_rs370766381_G_Denisova_single_seq	-1.753785346	-3.521983643	-10.71524391	-3.042537616	-11.34563886	-3.092830865	-2.725076112	-3.258364962	-10.75414447	-3.063873898
chr3_128569232_rs371277645_A_Denisova_single_seq	-10.85969385	-5.495348516	-10.71524391	-3.514235283	-11.34563886	-5.141504712	-10.95869579	-3.578499775	-10.75414447	-5.427421082
chr6_134128320_rs9402534_T_Denisova_single_seq	-0.327337929	-0.9445079	-1.718064431	-0.845409052	-7.88620724	-0.861188806	-0.962928638	-1.031365741	-0.689401708	-0.733764146
chr6_46283120_rs960619789_T_Neanderthal_single_seq	-10.85969385	-3.713349168	-2.434473142	-3.980658168	-11.34563886	-4.155718571	-2.462840762	-4.115000787	-10.75414447	-3.86610985
chr15_52095000_rs117272609_T_Neanderthal_single_seq	-2.946804518	-2.482213114	-2.580817592	-2.879654849	-11.34563886	-4.019514187	-2.725076112	-2.881510657	-3.103092782	-3.133921396
chr10_79616655_rs375711278_G_Denisova_single_seq	-2.725267534	-1.528719974	-2.141596725	-1.368422737	-5.005788856	-1.558901484	-2.241019366	-1.702402333	-1.385638012	-1.787793606
chr5_56753550_rs139951804_G_Neanderthal_single_seq	-0.376885898	-0.370092564	-0.705415295	-0.462372908	-0.682970483	-0.696286952	-1.143312493	-0.609064093	-0.354332514	-0.322470814
chr1_40733146_rs375919843_G_Denisova_single_seq	-2.446065926	-3.131801332	-7.255812293	-4.355869687	-7.88620724	-2.580310377	-3.381266961	-3.491564138	-7.294712855	-2.997070527
chr4_78996460_rs754933273_G_Denisova_single_seq	-2.404366634	-1.484394059	-3.476839173	-1.281065848	-7.88620724	-0.875820727	-3.819144436	-1.159547226	-2.56926913	-1.759833525
chr12_49684199_rs563154911_G_Neanderthal_single_seq	-5.187268513	-3.201848829	-10.71524391	-3.514235283	-2.188291924	-3.674378701	-10.95869579	-3.671011914	-10.75414447	-2.702824045
chr20_17778248_rs545611109_A_Denisova_single_seq	-6.467376432	-3.275471693	-2.743700358	-3.042537616	-11.34563886	-4.155718571	-10.95869579	-3.409570766	-10.75414447	-3.751550085
chr14_70851249_rs1051931895_C_Denisova_single_seq	-3.528776976	-2.668025178	-3.137815084	-2.165458229	-1.57910995	-1.656583118	-3.627778911	-2.495788724	-3.103092782	-2.55135341
chr3_175109331_rs367694986_C_Denisova_single_seq	-5.905497544	-3.353054634	-10.71524391	-2.986175173	-11.34563886	-3.092830865	-3.458849902	-3.121514094	-10.75414447	-2.75706709
chr3_31920072_rs78122756_T_Neanderthal_single_seq	-7.400262236	-4.34510588	-10.71524391	-5.083343832	-11.34563886	-5.141504712	-10.95869579	-4.978679316	-10.75414447	-4.854235749
chr12_58396720_rs78534313_G_Neanderthal_single_seq	-4.201482372	-3.614495781	-10.71524391	-3.874529817	-3.019209372	-5.456378049	-10.95869579	-2.675796977	-10.75414447	-3.2851272
chr6_146403601_rs117897002_A_Neanderthal_single_seq	-4.351899214	-3.934037283	-10.71524391	-3.363029478	-11.34563886	-4.474080051	-5.027958451	-4.56956665	-10.75414447	-2.872083751
chr3_13041703_rs187432155_G_Denisova_single_seq	-5.905497544	-5.180475179	-7.255812293	-5.656529165	-11.34563886	-3.575525314	-5.601143784	-5.236991311	-10.75414447	-4.445123084
chr1_203156080_rs10399931_C_QTLs_single_seq	-1.093164946	-0.244645699	-0.473260762	0.05671064	1.004471584	-0.151261678	-1.096058431	-0.047554313	-1.648235965	-0.214168649
chr14_59714886_rs367681883_A_Denisova_single_seq	-3.007944813	-2.526471034	-3.920828046	-2.780461493	-11.34563886	-2.358602833	-4.164279923	-3.409570766	-2.966241914	-3.751550085
chr5_35559231_rs184644937_C_Denisova_single_seq	-10.85969385	-4.194689038	-3.064192221	-5.083343832	-11.34563886	-3.575525314	-10.95869579	-5.236991311	-10.75414447	-3.546568347
chr12_125180479_rs10773101_A_QTLs_single_seq	-1.535513308	-1.119885199	-2.301615983	-1.315376503	-11.34563886	-1.874350839	-2.079112539	-1.630967195	-2.180497286	-1.653116126
chr9_97697941_rs72750313_A_Neanderthal_single_seq	-3.621289115	-2.881356967	-4.565496793	-2.600453241	-4.206087507	-2.786024057	-5.601143784	-2.413561626	-3.103092782	-2.600097744
chr21_43926191_rs367668653_G_Denisova_single_seq	-1.143731864	-1.037517225	-1.261973278	-1.404902432	0.818953858	-0.966872708	-2.174060943	-1.142887745	-1.429963927	-0.817746828
chr5_149587456_rs142163925_A_Neanderthal_single_seq	-1.92011464	-1.189342416	-10.71524391	-0.922645783	-11.34563886	-0.632777797	-1.801348854	-0.927849371	-3.720721472	-0.496107013
chr4_900897_rs375819525_T_Denisova_single_seq	-1.427151954	-1.359045071	-0.380970627	-1.167023824	-3.5577363	-1.097968063	-4.300484306	-1.142887745	-1.969509628	-0.680374333
chr2_167467770_167467939_pos_57_G_pos_116_A_Denisova_haplotype	4.04489373	4.319644187	3.978515267	4.290876139	5.383835845	4.28939874	4.014777372	4.403005462	4.460364384	4.375804379
chr1_1341569_1341738_pos_32_T_pos_140_C_Denisova_haplotype	-3.208642163	-2.439272592	-5.357691907	-3.22617861	-11.34563886	-3.092830865	-3.925272787	-2.628645883	-10.75414447	-2.813429533
chr5_628450_rs150097257_A_Denisova_single_seq	-0.233072202	-0.599053036	1.449348805	-0.443276732	-2.163244506	-0.403478702	-0.341228324	-0.338612216	-1.969509628	-0.747426133
chr14_64877211_64877380_pos_44_T_pos_128_T_Neanderthal_haplotype	-2.324418478	-2.439272592	-1.201516316	-2.366622743	-4.206087507	-2.8423865	-1.961516308	-2.628645883	-1.363975517	-2.504202317
chr14_58834313_rs372911194_G_Denisova_single_seq	-2.725267534	-2.279253333	-2.219388885	-2.045414376	-1.977132398	-2.240282866	-2.987152235	-1.7270223	-7.294712855	-2.13751466
chr14_61407540_rs375777139_C_Denisova_single_seq	-4.201482372	-2.881356967	-2.994144723	-2.879654849	-11.34563886	-2.679503733	-6.566378366	-2.413561626	-10.75414447	-2.28911806
chr3_12351647_rs370746486_A_Denisova_single_seq	-2.446065926	-2.035916897	-1.835660663	-2.13449792	-3.263489818	-1.708021545	0.974626032	-1.263758221	-3.835281236	-2.000338241
chr9_95063947_rs921122_T_Neanderthal_single_seq	-5.50214185	-3.713349168	-2.032249328	-3.980658168	-7.88620724	-4.474080051	-2.725076112	-5.955220343	-10.75414447	-4.635225967
chr15_66797849_rs374547281_A_Denisova_single_seq	-3.071791295	-5.89870421	-3.215398025	-3.363029478	-11.34563886	-5.141504712	-7.49926417	-3.990553416	-10.75414447	-3.207544259
chr1_89651738_89651907_pos_72_C_pos_100_C_Denisova_haplotype	-4.201482372	-3.521983643	-10.71524391	-3.874529817	-7.88620724	-4.664182934	-2.824269469	-4.56956665	-7.294712855	-3.751550085
chr3_23595892_rs376599270_G_Denisova_single_seq	0.156417984	-3.819477519	-5.04281857	-3.596228655	-5.414901521	-3.483013176	-7.49926417	-3.875993652	-10.75414447	-3.546568347
chr10_78021156_rs79201708_G_Denisova_single_seq	-0.629673419	-0.340160058	-1.963699853	-0.61426921	-3.927786344	-1.24217741	-0.506454548	-0.899588036	-1.969509628	-0.60382083
chr1_168418073_rs772828898_G_Neanderthal_single_seq	-4.709946735	-3.934037283	-1.69010435	-4.219665303	-11.34563886	-4.474080051	-10.95869579	-3.990553416	-7.294712855	-5.112547745
chr3_23333604_rs150034976_C_Neanderthal_single_seq	-4.201482372	-2.439272592	-3.476839173	-2.600453241	-11.34563886	-2.786024057	-4.808948669	-3.671011914	-10.75414447	-3.2851272
chr3_4370718_4370887_pos_73_G_pos_99_C_Denisova_haplotype	-2.075059009	-0.843071903	-1.413747717	-0.857998093	-2.067189401	-0.875820727	-4.450901149	-1.110135032	-0.343693122	-0.876580466
chr3_133393299_rs374970939_T_Denisova_single_seq	-3.528776976	-3.521983643	-6.322926489	-2.829205827	-11.34563886	-3.483013176	-2.588008382	-3.491564138	-5.396592469	-3.454056209
chr5_148955774_148955943_pos_54_C_pos_119_T_Neanderthal_haplotype	-3.071791295	-2.940011184	-1.557896977	-3.683164292	-11.34563886	-2.901040717	-10.95869579	-3.057667612	-2.473373703	-3.99055722
chr14_54899568_rs922534899_T_Denisova_single_seq	-10.85969385	-5.180475179	-10.71524391	-5.341655828	-11.34563886	-4.019514187	-2.876546748	-4.401622013	-10.75414447	-3.546568347
chr18_75660176_rs117703444_T_Neanderthal_single_seq	-0.514288608	-2.317625144	-2.863494871	-2.016901689	-11.34563886	-1.558901484	-2.54506786	-2.09243303	-2.427714986	-2.13751466
chr3_131931842_rs996477034_G_Denisova_single_seq	-0.835939501	-0.291612576	-4.057032429	-0.240117801	-1.033890544	-0.142388987	-1.634515242	-0.03982281	-0.536186775	-0.140215494
chr9_95715805_rs77156202_G_Neanderthal_single_seq	-5.187268513	-4.34510588	-10.71524391	-3.101191833	-11.34563886	-2.901040717	-10.95869579	-3.578499775	-2.671995432	-3.645421734
chr19_5594943_5595112_pos_18_A_pos_155_T_Neanderthal_haplotype	-1.345966259	-2.619280844	-3.215398025	-2.229446324	-11.34563886	-2.629054711	-3.045806453	-2.261958227	-10.75414447	-1.905389837
chr9_131330989_rs79604728_C_QTLs_single_seq	-3.071791295	-3.614495781	-2.863494871	-3.514235283	-4.837844219	-4.155718571	-7.49926417	-3.875993652	-3.614593121	-4.126761604
chr19_5141394_5141563_pos_12_G_pos_160_T_Neanderthal_haplotype	-5.187268513	-4.513050518	-10.71524391	-3.980658168	-11.34563886	-5.141504712	-10.95869579	-4.978679316	-10.75414447	-4.854235749
chr5_149613446_149613615_pos_22_A_pos_119_T_pos_151_A_Neanderthal_haplotype	-1.677299501	-1.506386788	-3.297391397	-1.712584975	-11.34563886	-1.965307113	-10.95869579	-1.856848602	-5.081719131	-1.506523629
chr2_161372961_rs77611943_C_Neanderthal_single_seq	-1.143731864	-0.990263163	-0.948715004	-0.635786314	-1.483001501	-0.861188806	-3.458849902	-1.07810941	-1.429963927	-0.803405805
chr13_103215471_rs116842261_T_Denisova_single_seq	-1.448182867	-1.243721783	-0.534091655	-0.922645783	0.411334367	-0.525063979	-0.55888383	-0.542001902	-0.548351224	-0.83223184
chr22_44559490_rs376885700_T_Denisova_single_seq	-6.467376432	-3.435048006	-10.71524391	-4.506286529	-11.34563886	-3.895066816	-4.450901149	-3.578499775	-10.75414447	-3.063873898
chr9_97582438_rs55692018_G_Neanderthal_single_seq	-2.212235428	-3.521983643	-10.71524391	-4.355869687	-11.34563886	-3.314084167	-2.462840762	-3.331987825	-10.75414447	-2.75706709
chr19_5320032_5320201_pos_48_C_pos_125_C_Neanderthal_haplotype	-2.324418478	-1.670506167	-2.927341353	-2.478805793	-1.254203473	-1.934346804	-2.876546748	-2.413561626	-3.515739734	-2.600097744
chr18_68093774_rs143662047_G_Neanderthal_single_seq	-0.60584637	-0.442449169	0.272730612	-0.069369109	0.080101565	-0.392917198	0.282691575	-0.703623404	-0.164493327	-0.11343202
chr18_59652637_rs980684_A_Neanderthal_single_seq	-5.50214185	-3.353054634	-4.057032429	-3.874529817	-11.34563886	-5.456378049	-10.95869579	-4.251205171	-3.614593121	-3.207544259
chr14_92415834_rs374553805_G_Denisova_single_seq	-10.85969385	-5.495348516	-10.71524391	-4.86433405	-11.34563886	-4.883192716	-10.95869579	-4.56956665	-10.75414447	-5.112547745
random_30222_random_single_seq	-2.725267534	-5.180475179	-4.375393909	-4.674231167	-7.88620724	-3.396077539	-10.95869579	-4.401622013	-10.75414447	-4.635225967
chr6_91499047_rs376932495_C_Denisova_single_seq	-10.85969385	-5.180475179	-10.71524391	-6.059884859	-11.34563886	-4.155718571	-3.2375966	-4.251205171	-3.515739734	-4.445123084
chr10_36083909_rs79218496_C_Neanderthal_single_seq	-5.905497544	-2.940011184	-10.71524391	-3.683164292	-5.005788856	-3.092830865	-10.95869579	-3.258364962	-10.75414447	-3.367120572
chr16_57410998_rs72786879_A_Neanderthal_single_seq	-2.831787858	-3.001151479	-5.761047602	-2.879654849	-11.34563886	-3.483013176	-10.95869579	-3.258364962	-4.41429447	-3.546568347
chr16_75046635_rs369055979_A_Denisova_single_seq	-10.85969385	-4.922163183	-4.375393909	-6.059884859	-11.34563886	-4.883192716	-10.95869579	-4.978679316	-3.614593121	-3.86610985
chr6_89859571_rs375272910_A_Denisova_single_seq	-6.467376432	-4.194689038	-2.067785486	-3.042537616	-7.88620724	-3.314084167	-4.300484306	-3.671011914	-10.75414447	-3.99055722
chr18_12340784_rs371055834_G_Denisova_single_seq	-10.85969385	-5.180475179	-10.71524391	-4.86433405	-4.837844219	-3.674378701	-10.95869579	-4.56956665	-10.75414447	-5.427421082
chr14_58867055_rs371788652_A_Denisova_single_seq	-4.351899214	-4.34510588	-3.796380675	-2.331086586	-11.34563886	-4.306135413	-7.49926417	-3.258364962	-2.106686047	-4.277178447
chr1_162085857_rs115972055_A_Neanderthal_single_seq	-0.481398999	-1.462731564	-0.534091655	-1.689900623	-2.734614062	-1.489749507	-6.004499478	-1.497905665	-1.844251389	-2.067296664
chr6_137974478_rs117795700_A_Denisova_single_seq	-3.528776976	-1.72104356	-7.255812293	-1.908172661	-2.293070808	-0.98262281	-1.111638443	-1.630967195	-0.164493327	-1.627626151
chr9_95189509_rs139760435_G_Neanderthal_single_seq	-3.359847967	-2.572129751	-10.71524391	-2.986175173	-7.88620724	-2.962181012	-10.95869579	-2.881510657	-6.36182705	-2.933224045
chr1_64854799_rs79829596_T_Denisova_single_seq	-2.075059009	-0.735257419	-1.963699853	-0.511249366	2.43274633	-1.064060626	-1.065394258	-0.753333577	-3.959728607	-0.922335729
chr12_79350936_rs112518901_A_Denisova_single_seq	-0.951301234	-0.181359454	-2.580817592	-0.011969393	-2.376972066	0.040159126	-0.815312575	0.168066704	-0.164493327	0.037597744
chr20_62509607_rs73151731_G_Neanderthal_single_seq	-5.187268513	-4.922163183	-10.71524391	-5.083343832	-11.34563886	-4.306135413	-7.49926417	-4.56956665	-10.75414447	-5.112547745
chr1_223689893_rs147657813_G_Neanderthal_single_seq	-1.491187393	-0.9445079	-0.650501147	-0.646666418	-2.561004013	-0.571946904	-1.159414167	-0.871869699	-1.201475376	-0.667329985
chr9_76327468_76327637_pos_86_G_pos_87_T_Neanderthal_haplotype	-3.720142502	-2.3975733	-10.71524391	-2.643393763	-11.34563886	-3.162878362	-10.95869579	-3.578499775	-2.966241914	-2.933224045
chr12_32677812_rs371325369_T_Denisova_single_seq	-4.201482372	-2.881356967	-4.565496793	-2.986175173	-11.34563886	-3.314084167	-3.627778911	-2.454089433	-10.75414447	-2.702824045
chr1_65447842_65448011_pos_15_G_pos_158_G_Denisova_haplotype	-10.85969385	-2.824994524	-10.71524391	-3.514235283	-11.34563886	-3.780507052	-10.95869579	-3.990553416	-10.75414447	-3.751550085
chr12_108484490_rs11113733_G_Denisova_single_seq	0.283051422	-2.770751479	1.153964338	-2.074501955	-0.357664335	-2.13093547	1.088087181	-2.124781808	0.601757165	-2.933224045
chr6_136462530_rs377153388_A_Denisova_single_seq	-0.678541598	-0.829146167	0.107326919	-0.603629818	0.799974917	-0.525063979	0.196754942	0.005715796	-0.047648455	-0.6935377
chr14_70224113_rs932757056_T_Denisova_single_seq	-4.928956517	-4.513050518	-5.357691907	-5.341655828	-11.34563886	-4.474080051	-10.95869579	-4.401622013	-10.75414447	-4.635225967
chr6_89747045_rs989095233_T_Denisova_single_seq	-1.287941211	-1.005843175	-1.484022731	-1.032513888	-4.014721981	-0.875820727	-0.658343229	-0.753333577	-1.342633485	-1.001974878
chr19_5284664_rs543003231_T_Neanderthal_single_seq	-3.071791295	-2.572129751	-2.743700358	-1.480751437	-7.88620724	-1.445423592	-2.588008382	-2.261958227	-4.823407136	-2.101978503
chr2_173393903_rs147233048_C_Neanderthal_single_seq	-3.940830617	-4.058484654	-5.761047602	-5.083343832	-11.34563886	-3.236501226	-6.004499478	-3.769865301	-3.515739734	-4.277178447
chr6_89869249_rs370935093_A_Denisova_single_seq	-4.351899214	-3.614495781	-4.057032429	-4.219665303	-1.871933109	-3.895066816	-3.307644098	-3.671011914	-10.75414447	-3.2851272
chr2_169722006_rs374763841_C_Denisova_single_seq	-3.826270853	-3.713349168	-4.057032429	-3.77567643	-7.88620724	-3.236501226	-10.95869579	-2.19174023	-2.671995432	-3.645421734
chr16_58061026_rs117192415_C_Neanderthal_single_seq	-5.50214185	-4.922163183	-10.71524391	-4.219665303	-5.673213517	-5.859733743	-10.95869579	-5.236991311	-10.75414447	-3.86610985
chr16_86008510_rs972496786_T_Denisova_single_seq	-3.621289115	-3.001151479	-1.963699853	-3.363029478	-7.88620724	-2.731781012	-3.170793229	-2.827267612	-4.604397354	-3.546568347
chr9_94943149_rs74843892_G_Neanderthal_single_seq	-3.528776976	-7.393468902	-7.255812293	-4.674231167	-11.34563886	-4.155718571	-4.450901149	-3.671011914	-10.75414447	-4.445123084
chr3_128744369_rs374521314_T_Denisova_single_seq	-1.980110605	-1.506386788	-1.963699853	-1.807066849	-0.128286954	-1.656583118	-4.164279923	-1.856848602	-2.180497286	-2.41428568
chr3_5014342_rs371982524_T_Denisova_single_seq	-4.928956517	-1.973317271	-2.863494871	-2.262537111	-11.34563886	-2.278654677	-2.110072848	-2.374141277	-1.969509628	-2.000338241
chr3_125206838_rs368584868_A_Denisova_single_seq	-3.44184134	-1.6458862	-2.863494871	-2.045414376	-2.974951452	-1.788790491	-10.95869579	-1.969837439	-4.09593299	-2.101978503
chr4_2191093_rs988649177_G_Denisova_single_seq	-2.248669057	-2.317625144	-1.835660663	-2.600453241	-0.371941493	-2.679503733	-2.241019366	-2.628645883	-10.75414447	-2.813429533
chr6_108064573_rs373432922_A_Denisova_single_seq	-1.160989188	0.032033127	-1.261973278	-0.183565963	-1.892368225	-0.233671486	1.144919868	-0.03213252	-0.744315856	-0.272232624
chr14_63947027_63947196_pos_75_G_pos_97_G_Neanderthal_haplotype	-1.448182867	-0.761465134	-0.008747894	-0.443276732	-1.913096959	-0.321075433	-3.170793229	-0.319765507	-1.004275046	-0.747426133
chr17_38099159_rs375108530_G_Denisova_single_seq	-0.366839234	-3.353054634	-2.802354576	-4.095217932	-3.768210031	-3.092830865	-10.95869579	-3.578499775	-10.75414447	-2.933224045
chr9_19269475_rs915493123_A_Denisova_single_seq	-3.44184134	-2.068265675	-1.69010435	-2.518226143	-4.426775622	-2.358602833	-10.95869579	-2.774990333	-1.40763074	-2.997070527
chr16_57576420_rs72791643_T_Neanderthal_single_seq	-1.365838405	-1.913321306	-1.69010435	-1.350523065	-3.374095305	-1.186396169	-1.505425155	-1.678195473	-2.427714986	-1.194386037
chr20_19666789_rs949289758_T_Denisova_single_seq	-0.981642942	-1.884233727	-1.662675861	-1.782859989	0.35610078	-1.708021545	-1.703667219	-1.752069718	-7.294712855	-2.41428568
chr3_142587044_rs919282169_G_Denisova_single_seq	-4.201482372	-2.881356967	-2.994144723	-2.518226143	-11.34563886	-2.962181012	-7.49926417	-2.538729246	-2.143119676	-2.997070527
chr6_121633330_rs140619872_G_Neanderthal_single_seq	-3.621289115	-3.934037283	-10.71524391	-4.506286529	-11.34563886	-4.019514187	-10.95869579	-3.057667612	-1.108486041	-3.86610985
chr19_52386366_rs375840722_T_Neanderthal_single_seq	-3.621289115	-2.572129751	-2.802354576	-3.162332128	-2.497015919	-3.483013176	-6.004499478	-3.258364962	-2.473373703	-3.454056209
chr18_60424615_rs12454932_G_Neanderthal_single_seq	1.462515989	1.087780128	2.296856804	1.147365678	1.392242218	1.263219462	2.304426669	0.98653724	2.180836359	0.984451555
chr14_66603717_rs77124591_C_Neanderthal_single_seq	-3.208642163	-3.521983643	-10.71524391	-4.095217932	-4.687427376	-4.155718571	-4.300484306	-3.769865301	-10.75414447	-4.635225967
chr7_69923427_rs192721502_C_Neanderthal_single_seq	-0.35686205	-0.871333239	-0.521718552	-0.883510607	-0.165108052	-1.24217741	-0.828125226	-0.77884609	-0.039040464	-0.817746828
chr9_137295746_rs55999172_C_Neanderthal_single_seq	-3.208642163	-3.614495781	-2.687337916	-3.514235283	-2.698180433	-2.029295208	-10.95869579	-3.057667612	-10.75414447	-3.207544259
chr10_65181055_rs1052711250_C_Neanderthal_single_seq	0.121159752	-0.610917371	-1.087710028	-0.857998093	-3.927786344	-0.804101436	-2.462840762	-0.329158086	-2.106686047	-0.628890011
chr12_102291955_rs117315269_T_Neanderthal_single_seq	-10.85969385	-3.521983643	-10.71524391	-4.86433405	-11.34563886	-3.236501226	-10.95869579	-2.827267612	-10.75414447	-3.99055722
chr1_1337714_rs991937435_G_Denisova_single_seq	0.055438594	-0.340160058	0.258453454	-0.333721646	-0.728171394	-0.081762628	0.022157817	0.349738116	0.003245536	-0.087136729
chr16_22665006_rs200840555_C_Denisova_single_seq	1.766243245	2.689526827	2.346633519	2.680820782	1.92771967	2.606161751	2.350638449	2.755808215	1.806427198	2.774284491
chr10_65079585_65079754_pos_59_C_pos_113_T_Neanderthal_haplotype	-2.888150301	-3.353054634	-10.71524391	-2.165458229	-11.34563886	-3.236501226	-7.49926417	-3.331987825	-10.75414447	-4.635225967
chr4_54500006_rs369519134_A_Denisova_single_seq	-2.363838828	-0.843071903	-0.650501147	-1.386547285	-1.091791374	-0.832362772	0.625797008	-0.913649502	-3.254298586	-0.83223184
chr12_113312360_rs192531957_A_Denisova_single_seq	-1.581244396	-1.021593277	-1.557896977	-1.500353574	-1.85178341	-1.6315357	-2.677925019	-1.07810941	-3.423227595	-1.213220443
chr18_69382921_rs191997066_C_Neanderthal_single_seq	-1.807125804	-0.914791194	-2.344556505	-0.561839929	-3.112019182	-0.67054684	-3.540843274	-1.245858549	-1.321602573	-0.83223184
chr2_173374424_rs78534109_G_Neanderthal_single_seq	-3.359847967	-2.770751479	-10.71524391	-2.643393763	-7.88620724	-2.629054711	-10.95869579	-2.157872594	-1.321602573	-2.504202317
chr2_162042137_rs12465800_G_Neanderthal_single_seq	-3.44184134	-1.597871951	-1.484022731	-2.403056372	-11.34563886	-1.682073093	-2.773820446	-1.99952357	-10.75414447	-1.438459354
chr9_18878932_rs377521178_A_Denisova_single_seq	-0.053144233	-0.3600459	-1.143491269	-0.433822602	0.386104432	-0.321075433	-0.341228324	-0.446914381	-0.419871188	-0.579179837
chr1_40800769_rs370094440_T_Denisova_single_seq	-0.835939501	-0.463806999	-0.791916427	-0.29897716	-0.774834421	-0.271865511	-1.406026691	-0.246748278	-0.365050951	-0.292118467
chr3_188406937_188407106_pos_17_G_pos_155_A_Denisova_haplotype	-4.928956517	-2.241875723	-5.357691907	-3.363029478	-2.138624539	-2.629054711	-3.72029105	-2.937873099	-10.75414447	-2.55135341
chr4_146404743_rs368962757_C_Neanderthal_single_seq	-0.835939501	-1.827760958	-1.963699853	-1.560810536	0.325459867	-1.402419066	-1.727474608	-1.702402333	-2.671995432	-2.4585436
chr9_95192995_rs72752482_G_Neanderthal_single_seq	-6.467376432	-3.353054634	-10.71524391	-3.436652342	-11.34563886	-2.786024057	-10.95869579	-3.331987825	-10.75414447	-3.645421734
chr3_125210465_rs368464809_T_Denisova_single_seq	-4.201482372	-3.353054634	-4.057032429	-3.363029478	-11.34563886	-4.019514187	-3.627778911	-3.769865301	-10.75414447	-5.830776776
chr5_117736923_rs1031588149_G_Denisova_single_seq	3.300729107	2.636571166	2.312489338	2.6185733	2.805298374	2.746522204	3.215839839	2.833629523	3.016003194	2.716988463
chr21_40144924_rs368157647_G_Denisova_single_seq	-2.946804518	-4.703153401	-4.784506575	-3.77567643	-11.34563886	-5.141504712	-5.027958451	-3.331987825	-10.75414447	-3.751550085
chr6_117046505_rs138113793_C_Neanderthal_single_seq	-0.936366369	-0.9445079	-2.032249328	-0.896438068	-3.112019182	-1.132691642	-0.669829715	-1.046779296	-4.604397354	-1.46079254
chr18_61069609_rs375230328_A_Neanderthal_single_seq	-1.727836894	-1.773415737	-3.476839173	-1.645574708	-1.999125126	-1.489749507	-1.17569758	-1.456146019	-7.294712855	-1.679064578
chr1_86833514_rs12037028_A_Neanderthal_single_seq	-1.834554292	-1.506386788	-2.743700358	-0.976534216	-1.892368225	-0.861188806	-6.004499478	-1.630967195	-1.321602573	-0.953665843
chr9_95368926_rs144250969_A_Neanderthal_single_seq	-4.201482372	-3.064997961	-5.04281857	-3.596228655	-11.34563886	-3.780507052	-10.95869579	-4.401622013	-10.75414447	-4.277178447
chr6_137587365_rs377404776_A_Denisova_single_seq	1.220790603	1.020159027	0.736482356	1.199934322	1.67343057	1.123075873	0.712402937	1.016508612	1.33960319	1.110980806
chr18_11979422_rs111952719_G_Denisova_single_seq	2.931977796	3.206359431	3.057998341	3.184440609	3.442926551	3.275437664	3.530713176	3.28372365	3.186260896	3.317576791
chr3_175144711_rs950806047_T_Denisova_single_seq	-1.028386611	-3.353054634	-0.521718552	-2.558753949	-1.164486602	-2.487500567	-6.566378366	-2.996527317	-10.75414447	-2.41428568
chr11_35964585_rs79347960_A_QTLs_single_seq	-5.905497544	-4.922163183	-10.71524391	-3.980658168	-11.34563886	-4.474080051	-10.95869579	-4.978679316	-3.835281236	-5.427421082
chr12_101752985_rs143646516_C_Neanderthal_single_seq	-2.212235428	-1.670506167	-4.057032429	-2.045414376	-2.5940948	-2.166471627	-4.618845786	-1.884277091	-1.969509628	-1.936350146
chr20_46622218_rs78153822_G_Neanderthal_single_seq	-2.946804518	-4.703153401	-4.784506575	-4.219665303	-11.34563886	-4.883192716	-1.703667219	-3.990553416	-3.959728607	-4.445123084
chr16_69902108_rs376424183_T_Denisova_single_seq	0.351586093	0.688680139	0.684034012	0.796088768	-0.357664335	0.360371491	0.528641826	0.818078416	0.960530354	0.707380858
chr7_157298950_157299119_pos_13_A_pos_139_C_pos_159_G_Neanderthal_haplotype	-4.709946735	-3.614495781	-3.297391397	-3.596228655	-7.88620724	-3.895066816	-10.95869579	-3.578499775	-2.56926913	-3.2851272
chr3_128479736_128479905_pos_61_G_pos_111_T_Denisova_haplotype	-4.928956517	-4.922163183	-6.322926489	-4.86433405	-11.34563886	-4.474080051	-10.95869579	-4.56956665	-10.75414447	-4.126761604
chr12_57645508_rs141328718_C_Neanderthal_single_seq	-3.940830617	-3.275471693	-10.71524391	-3.436652342	-2.163244506	-2.962181012	-3.170793229	-3.491564138	-2.966241914	-3.133921396
chr3_9481771_rs377246230_G_Neanderthal_single_seq	-1.214035422	-2.881356967	-5.357691907	-2.931932128	-11.34563886	-3.026027494	-1.879211005	-2.774990333	-2.56926913	-2.41428568
chr3_183420665_rs374617282_C_Denisova_single_seq	-1.448182867	-1.281147877	-0.965374485	-0.796123472	4.769303155	-1.340224304	-4.164279923	-1.228178242	-1.163557423	-1.271245491
chr9_97583083_rs72746561_T_Neanderthal_single_seq	-3.720142502	-2.881356967	-2.141596725	-2.931932128	-11.34563886	-3.575525314	-10.95869579	-3.057667612	-6.36182705	-3.454056209
chr6_123839991_rs1042689680_T_Denisova_single_seq	-5.50214185	-4.194689038	-10.71524391	-4.674231167	-11.34563886	-4.306135413	-10.95869579	-3.875993652	-10.75414447	-4.126761604
chr15_57928805_rs368802034_C_Denisova_single_seq	-7.400262236	-4.058484654	-5.761047602	-4.506286529	-11.34563886	-4.883192716	-10.95869579	-5.551864649	-10.75414447	-4.445123084
chr3_122237638_rs374427310_C_Denisova_single_seq	-3.138594666	-1.262313471	-4.207449272	-1.560810536	-1.392897612	-1.582708873	-2.503368569	-0.971307327	-0.87609356	-1.653116126
chr14_56795238_rs372738595_T_Denisova_single_seq	-1.287941211	-1.746992012	-1.835660663	-1.461412072	-11.34563886	-2.062385995	-3.72029105	-1.046779296	-1.363975517	-1.602578733
chr12_94092896_rs373046809_G_Denisova_single_seq	-3.940830617	-3.819477519	-10.71524391	-3.22617861	-11.34563886	-3.575525314	-2.241019366	-2.937873099	-4.09593299	-3.063873898
chr1_159923475_rs1344028_C_Neanderthal_single_seq	-10.85969385	-5.495348516	-5.761047602	-4.86433405	-11.34563886	-3.780507052	-10.95869579	-4.401622013	-10.75414447	-3.751550085
chr3_128287022_rs950548575_C_Denisova_single_seq	-2.946804518	-2.668025178	-2.927341353	-2.879654849	-11.34563886	-3.092830865	-7.49926417	-3.188317465	-10.75414447	-2.211325899
chr9_98993540_rs77333955_G_Neanderthal_single_seq	-3.528776976	-1.85572104	-1.775664698	-2.045414376	-11.34563886	-2.278654677	-10.95869579	-2.09243303	-2.902395432	-2.24969771
chr12_104230591_104230760_pos_44_C_pos_45_G_pos_128_C_Denisova_haplotype	-0.729123292	-2.482213114	-1.997567489	-2.879654849	-11.34563886	-3.026027494	-4.808948669	-3.769865301	-0.971146264	-2.329645867
chr6_138504887_138505056_pos_40_A_pos_132_G_Neanderthal_haplotype	-5.187268513	-3.819477519	-7.255812293	-3.514235283	-11.34563886	-3.396077539	-10.95869579	-3.990553416	-10.75414447	-5.427421082
chr3_13875312_13875481_pos_69_A_pos_104_C_Denisova_haplotype	-0.906952607	-1.189342416	-2.067785486	-1.882224209	-4.687427376	-1.46741632	-7.49926417	-1.497905665	-3.033045284	-1.553751906
chr6_134351028_rs555014904_A_Denisova_single_seq	-10.85969385	-5.495348516	-6.322926489	-4.219665303	-11.34563886	-4.474080051	-4.450901149	-3.331987825	-4.604397354	-3.133921396
chr8_20627435_rs375989773_G_Neanderthal_single_seq	-1.076695646	-0.155064163	-0.597600811	-0.342540103	-1.646934192	-0.178211933	-1.368108739	-0.168792609	0.003245536	-0.078477069
chr1_168438730_rs941059311_C_Neanderthal_single_seq	-4.928956517	-4.058484654	-10.71524391	-4.86433405	-7.88620724	-3.895066816	-10.95869579	-4.759669534	-10.75414447	-3.86610985
chr15_31505613_rs533623809_C_Denisova_single_seq	-1.753785346	-1.154195854	-1.346737451	-1.386547285	-5.988086854	-1.423761097	-2.503368569	-1.376086921	-2.07114989	-1.291117638
chr3_56646473_rs1000667272_A_Denisova_single_seq	-1.949800771	-2.135224098	-1.963699853	-1.315376503	-6.953321436	-1.708021545	-1.368108739	-1.395689057	-2.520524796	-1.553751906
chr3_5028954_rs372383323_G_Denisova_single_seq	-3.940830617	-1.441389533	-3.476839173	-1.831686816	-6.953321436	-1.816750573	-10.95869579	-1.435710904	-1.729004911	-2.000338241
chr14_59023136_rs146246261_A_Denisova_single_seq	-0.298405909	0.135074004	0.883273898	0.488253411	-0.241695429	0.569234207	-0.455863985	0.542309615	-2.841255137	0.407936132
chr20_36908934_36909103_pos_16_C_pos_95_A_pos_156_A_Denisova_haplotype	-1.862514374	-1.80033247	-6.322926489	-1.908172661	-1.080023813	-1.535480595	-1.990028996	-1.912237172	-3.959728607	-1.438459354
chr1_37835128_rs4652953_C_Neanderthal_single_seq	-10.85969385	-4.194689038	-10.71524391	-4.674231167	-7.88620724	-3.396077539	-4.300484306	-3.331987825	-2.473373703	-4.635225967
chr14_79783429_rs150203585_G_Neanderthal_single_seq	-3.940830617	-4.34510588	-10.71524391	-4.355869687	-11.34563886	-2.786024057	-4.039832552	-4.251205171	-10.75414447	-4.635225967
chr14_63860206_rs145277970_T_Neanderthal_single_seq	-3.208642163	-2.940011184	-2.104219115	-2.829205827	-11.34563886	-3.575525314	-2.876546748	-2.374141277	-10.75414447	-3.207544259
chr16_85001452_rs369337972_A_Denisova_single_seq	-4.928956517	-3.521983643	-2.219388885	-3.874529817	-5.673213517	-4.306135413	-4.450901149	-3.671011914	-3.423227595	-4.635225967
chr21_25394867_rs371283304_C_Denisova_single_seq	-4.928956517	-3.001151479	-3.476839173	-3.363029478	-7.88620724	-2.580310377	-10.95869579	-2.827267612	-7.294712855	-3.454056209
chr9_95100125_rs41277739_G_Neanderthal_single_seq	-5.50214185	-6.460583098	-1.963699853	-3.980658168	-11.34563886	-4.155718571	-3.458849902	-4.401622013	-10.75414447	-4.126761604
chr5_149446075_rs371794257_G_Neanderthal_single_seq	-2.212235428	-2.00427758	-1.325074956	-2.074501955	-3.5577363	-1.934346804	-2.773820446	-1.912237172	-2.106686047	-2.28911806
chr6_158190536_rs374836897_G_Denisova_single_seq	-1.160989188	-2.572129751	-3.796380675	-1.908172661	-1.011365574	-2.400302125	-1.634515242	-2.157872594	-0.716597519	-1.905389837
chr1_225118105_rs74228668_G_Neanderthal_single_seq	-0.307985593	0.149211256	-0.691489559	-0.265049788	-0.728171394	-0.696286952	-2.241019366	-0.246748278	-0.585472355	-0.292118467
chr17_38126641_rs376092416_T_Denisova_single_seq	-10.85969385	-4.513050518	-4.207449272	-4.095217932	-0.295109953	-3.895066816	-7.49926417	-3.990553416	-3.423227595	-3.2851272
chr5_148888319_rs76349350_A_Neanderthal_single_seq	-3.621289115	-5.180475179	-4.565496793	-3.874529817	-11.34563886	-3.236501226	-4.164279923	-3.875993652	-10.75414447	-4.445123084
chr3_133464468_rs895209100_G_Denisova_single_seq	-6.467376432	-4.194689038	-10.71524391	-3.683164292	-11.34563886	-3.895066816	-4.300484306	-3.671011914	-3.720721472	-4.126761604
chr4_5471629_5471798_pos_81_A_pos_91_A_Neanderthal_haplotype	-3.138594666	-4.34510588	-2.141596725	-4.506286529	-7.88620724	-3.483013176	-2.462840762	-4.978679316	-10.75414447	-4.126761604
chr10_44097016_rs111894214_A_Neanderthal_single_seq	-2.578923084	-2.770751479	-10.71524391	-3.042537616	-1.934127871	-3.162878362	-3.819144436	-2.881510657	-1.674659689	-2.933224045
chr6_427834_rs376970869_G_Denisova_single_seq	-1.345966259	-0.52984576	-0.597600811	-0.909482416	-2.090610289	-0.846703795	-2.632266302	-0.740744535	-2.671995432	-0.579179837
chr3_56751566_rs1003513907_C_Denisova_single_seq	-2.888150301	-3.521983643	-10.71524391	-3.436652342	-11.34563886	-4.664182934	-10.95869579	-4.115000787	-4.604397354	-3.063873898
chr10_5922670_rs76629829_G_Denisova_single_seq	0.880508534	1.351976247	1.045891738	1.181598616	-1.407529533	1.051416591	0.078164658	1.009073939	2.731559072	1.088086461
chr1_65324896_rs370974538_G_Denisova_single_seq	-4.351899214	-5.180475179	-10.71524391	-3.980658168	-11.34563886	-4.474080051	-10.95869579	-3.671011914	-1.40763074	-3.133921396
chr1_20963374_rs377546198_G_Denisova_single_seq	0.982263545	-3.064997961	-3.215398025	-3.22617861	-2.188291924	-4.306135413	-1.801348854	-2.675796977	-2.966241914	-3.86610985
chr4_906055_rs370948729_C_Denisova_single_seq	2.718560888	2.771780721	2.93883265	2.740493214	3.075702801	2.707793059	3.167444013	2.731167222	2.904401755	2.650827375
chr13_73869495_rs370869089_G_Neanderthal_single_seq	-4.351899214	-2.482213114	-4.784506575	-2.13449792	-6.953321436	-2.318075027	-3.627778911	-2.827267612	-7.294712855	-2.600097744
chr3_125206838_rs368584868_G_Denisova_single_seq	-6.467376432	-3.275471693	-7.255812293	-3.162332128	-11.34563886	-3.575525314	-2.824269469	-4.115000787	-10.75414447	-3.645421734
chr12_98702286_rs1028783013_A_Denisova_single_seq	-1.891027061	-2.940011184	-7.255812293	-2.986175173	-11.34563886	-2.962181012	-1.906127738	-2.996527317	-7.294712855	-3.063873898
chr20_36908934_36909103_pos_16_C_pos_95_G_pos_156_G_Denisova_haplotype	-1.491187393	-2.00427758	-2.219388885	-2.197097546	-1.349871708	-1.874350839	-5.286270447	-1.856848602	-1.108486041	-2.329645867
chr7_71429546_rs140797478_A_Neanderthal_single_seq	-10.85969385	-5.495348516	-10.71524391	-4.219665303	-11.34563886	-4.306135413	-3.819144436	-5.955220343	-10.75414447	-3.99055722
chr1_226362228_rs147005631_G_Denisova_single_seq	0.114003512	-4.922163183	-7.255812293	-3.22617861	-7.88620724	-4.474080051	-7.49926417	-4.401622013	-1.108486041	-4.445123084
chr10_77490683_77490852_pos_14_G_pos_158_A_Neanderthal_haplotype	-3.282265027	-4.34510588	-10.71524391	-6.621763747	-11.34563886	-4.883192716	-2.987152235	-4.251205171	-3.254298586	-3.99055722
chr4_5487372_rs373894124_G_Neanderthal_single_seq	-4.201482372	-4.513050518	-10.71524391	-3.683164292	-11.34563886	-3.396077539	-10.95869579	-3.875993652	-10.75414447	-3.2851272
chr6_137978023_rs78603135_T_Denisova_single_seq	-2.108149795	-2.169905937	-1.162574815	-2.440433982	-11.34563886	-1.99694643	-3.458849902	-2.413561626	-4.09593299	-3.207544259
chr10_5895633_rs116909897_G_Neanderthal_single_seq	-5.50214185	-4.922163183	-2.344556505	-4.674231167	-11.34563886	-5.141504712	-10.95869579	-5.551864649	-10.75414447	-4.635225967
chr22_25597679_rs186827436_G_Neanderthal_single_seq	-10.85969385	-3.713349168	-2.994144723	-3.874529817	-3.694587168	-4.019514187	-7.49926417	-3.331987825	-10.75414447	-3.367120572
chr16_68870496_68870665_pos_34_C_pos_64_C_pos_139_C_Denisova_haplotype	-2.176699271	-1.119885199	-1.835660663	-2.104188086	-3.160763516	-2.278654677	0.164779009	-1.678195473	-1.280438724	-2.13751466
chr7_71348755_rs79371149_T_Neanderthal_single_seq	-5.50214185	-3.201848829	-7.255812293	-4.674231167	-11.34563886	-3.026027494	-3.381266961	-3.769865301	-7.294712855	-3.751550085
chr16_75133483_rs371283697_G_Denisova_single_seq	0.250789455	0.308861223	-0.192662381	0.166449638	1.13641277	0.397349894	-0.893953024	0.141112252	-0.183340035	-0.035941705
chr3_12983798_12983967_pos_72_A_pos_101_C_Denisova_haplotype	-2.446065926	-2.526471034	-2.067785486	-3.436652342	-11.34563886	-4.019514187	-7.49926417	-2.675796977	-10.75414447	-3.99055722
chr20_39344701_rs369090534_C_Denisova_single_seq	-5.187268513	-3.934037283	-10.71524391	-6.059884859	-11.34563886	-3.780507052	-3.540843274	-4.401622013	-10.75414447	-4.126761604
chr3_64603087_rs373115947_G_Denisova_single_seq	-1.385988105	0.333832768	-1.368730179	0.308410368	-0.165108052	0.322420288	-0.096833449	0.39036375	-1.126610589	0.130159362
chr5_121509686_rs6595348_T_QTLs_single_seq	-10.85969385	-4.194689038	-4.375393909	-6.621763747	-7.88620724	-4.664182934	-10.95869579	-5.551864649	-3.835281236	-3.751550085
chr12_56759034_rs370753396_C_Neanderthal_single_seq	1.950275193	2.449309986	2.066320715	2.600283601	3.151277317	2.492558911	1.646552213	2.433630228	2.257956243	2.478149371
chr9_128069117_rs376510269_A_Denisova_single_seq	-0.582406454	-0.350068717	-2.743700358	-0.551578897	0.889477855	-0.479656768	-1.906127738	-0.753333577	-0.907087127	-0.775144469
chr2_178786320_rs10171486_A_QTLs_single_seq	-2.489006448	-2.526471034	-10.71524391	-3.162332128	-11.34563886	-3.575525314	-10.95869579	-3.671011914	-2.473373703	-2.702824045
chr16_69930798_rs368093769_C_Denisova_single_seq	-10.85969385	-5.495348516	-5.761047602	-4.506286529	-11.34563886	-5.456378049	-10.95869579	-4.251205171	-10.75414447	-4.126761604
chr18_61069581_61069750_pos_29_A_pos_108_A_pos_142_G_pos_143_A_Neanderthal_haplotype	0.055438594	-0.25391755	0.538012668	-0.472016627	-0.803574317	-0.039966685	-0.296027413	-0.416562033	-1.363975517	-0.542989937
chr3_142587044_rs919282169_C_Denisova_single_seq	-2.324418478	-1.913321306	-5.761047602	-2.403056372	-11.34563886	-2.443242647	-2.311237362	-2.628645883	-10.75414447	-1.577958767
chr12_113431707_rs370499821_C_Neanderthal_single_seq	-0.863926704	-0.610917371	-0.461396427	-0.646666418	-1.115618423	-0.657846977	-0.977128507	-0.597668338	0.908078832	-0.720230322
chr1_41744093_rs35883594_G_Tewhey_single_seq	-1.491187393	-2.572129751	-4.057032429	-3.042537616	1.366673183	-3.236501226	-10.95869579	-3.121514094	-2.56926913	-2.600097744
chr6_155076548_rs371574999_T_Denisova_single_seq	-0.093993367	-1.207242088	-2.481624235	-1.442328526	-3.263489818	-1.261260956	-1.906127738	-1.395689057	-1.126610589	-1.506523629
chr22_25484183_rs181700195_C_Neanderthal_single_seq	-5.187268513	-3.819477519	-2.743700358	-3.980658168	-11.34563886	-3.396077539	-3.540843274	-4.115000787	-4.823407136	-3.367120572
chr22_44069563_rs375428797_C_Denisova_single_seq	-3.940830617	-4.34510588	-4.784506575	-4.219665303	-1.392897612	-3.895066816	-3.381266961	-3.121514094	-10.75414447	-3.86610985
chr5_149711747_rs74441919_T_Neanderthal_single_seq	-5.50214185	-6.460583098	-10.71524391	-3.980658168	-11.34563886	-5.859733743	-10.95869579	-4.401622013	-10.75414447	-3.751550085
chr5_148955774_148955943_pos_54_A_pos_119_C_Neanderthal_haplotype	-4.065277988	-5.180475179	-3.57569256	-4.095217932	-2.974951452	-4.306135413	-3.045806453	-3.769865301	-10.75414447	-3.99055722
chr1_94465429_rs374658947_G_Denisova_single_seq	-3.44184134	-3.353054634	-7.255812293	-3.22617861	-11.34563886	-3.092830865	-3.540843274	-2.582987166	-3.515739734	-3.99055722
chr21_42333838_rs367994324_G_Denisova_single_seq	-4.351899214	-2.770751479	-6.322926489	-3.292981981	-6.953321436	-2.487500567	-10.95869579	-2.157872594	-10.75414447	-2.872083751
chr1_12566481_rs144623492_A_Denisova_single_seq	-3.940830617	-4.922163183	-3.137815084	-4.219665303	-11.34563886	-3.895066816	-5.027958451	-3.769865301	-10.75414447	-4.126761604
chr6_130753505_rs374609520_G_Denisova_single_seq	-5.50214185	-4.922163183	-10.71524391	-4.355869687	-11.34563886	-5.141504712	-10.95869579	-4.251205171	-10.75414447	-4.445123084
chr6_135611700_135611869_pos_47_G_pos_125_T_Denisova_haplotype	-1.727836894	-2.169905937	-1.718064431	-1.882224209	-1.773886216	-1.788790491	-2.588008382	-1.476874753	-2.106686047	-2.067296664
chr9_127131878_rs551444411_T_Neanderthal_single_seq	-1.980110605	-0.610917371	0.066935282	-0.511249366	-1.033890544	-0.372023349	-1.727474608	-0.220292248	-1.363975517	-0.406678231
chr1_89587682_89587851_pos_32_C_pos_101_G_pos_141_A_Denisova_haplotype	-7.400262236	-3.201848829	-10.71524391	-3.683164292	1.435925768	-2.962181012	-4.618845786	-3.057667612	-10.75414447	-3.133921396
chr5_150804897_rs79224256_G_Neanderthal_single_seq	-5.905497544	-4.34510588	-10.71524391	-4.355869687	-11.34563886	-4.474080051	-10.95869579	-4.251205171	-10.75414447	-4.445123084
chr14_58855819_rs377363957_A_Denisova_single_seq	-1.652679534	-1.225366636	-1.583386952	-1.105688549	-4.426775622	-0.951292696	-4.164279923	-1.318829603	-1.844251389	-1.394804131
chr4_164442444_rs188554037_A_Neanderthal_single_seq	-10.85969385	-4.703153401	-10.71524391	-4.355869687	-11.34563886	-3.396077539	-10.95869579	-4.251205171	-10.75414447	-3.99055722
chr14_66133310_rs78909724_C_Neanderthal_single_seq	-4.928956517	-4.34510588	-5.761047602	-3.514235283	-11.34563886	-3.092830865	-4.450901149	-4.401622013	-10.75414447	-3.2851272
chr16_75008549_rs377658416_T_Denisova_single_seq	-5.187268513	-3.435048006	-7.255812293	-3.436652342	-11.34563886	-3.396077539	-2.876546748	-3.578499775	-3.176715645	-4.126761604
chr14_65206369_rs373914828_T_Denisova_single_seq	-1.807125804	-1.80033247	-4.375393909	-1.807066849	-6.953321436	-1.606915733	-2.019116575	-2.124781808	-2.106686047	-2.101978503
chr1_20963223_20963392_pos_21_T_pos_152_G_Denisova_haplotype	1.657237267	-1.103031093	-0.304792561	-1.461412072	1.327449334	-1.708021545	1.560694752	-0.620550579	1.465931498	-1.069011097
chr22_20925760_rs5751448_T_Neanderthal_single_seq	-5.50214185	-4.058484654	-2.633094871	-5.083343832	-11.34563886	-4.019514187	-3.2375966	-5.551864649	-1.78547768	-4.277178447
chr6_154923194_rs371328757_C_Denisova_single_seq	-2.142017431	-1.339172925	-1.775664698	-1.882224209	-2.698180433	-1.6315357	-1.776301435	-1.415561204	-1.57175012	-1.291117638
chr6_137066477_137066646_pos_27_A_pos_146_G_Denisova_haplotype	-0.407452614	-0.587285474	-0.534091655	-0.223732673	-0.793930597	-0.361688813	-7.49926417	-0.586361893	0.394967518	-0.214168649
chr3_56793433_rs892086069_A_Denisova_single_seq	-3.282265027	-3.201848829	-4.207449272	-4.095217932	-1.831911263	-3.575525314	-2.773820446	-3.875993652	-4.604397354	-4.635225967
chr21_43606081_43606250_pos_65_C_pos_107_C_Neanderthal_haplotype	-3.826270853	-4.194689038	-1.963699853	-2.643393763	-11.34563886	-2.962181012	-1.259991122	-3.331987825	-1.814565259	-4.126761604
chr6_121555358_rs117472778_G_Neanderthal_single_seq	-4.709946735	-4.34510588	-5.761047602	-3.514235283	-11.34563886	-4.306135413	-10.95869579	-3.331987825	-10.75414447	-4.277178447
chr14_59567517_rs377272643_A_Denisova_single_seq	-1.92011464	-2.7184742	-10.71524391	-2.687651683	-11.34563886	-2.679503733	-4.450901149	-3.671011914	-10.75414447	-2.650546767
chr1_38495920_38496089_pos_41_A_pos_73_G_pos_131_T_Neanderthal_haplotype	-2.489006448	-1.119885199	-1.775664698	-1.368422737	0.191094031	-1.340224304	-4.039832552	-0.956675406	-0.291642201	-1.121414983
chr6_138270960_rs117915482_C_Neanderthal_single_seq	-0.559341294	-0.078937152	-0.097776447	-0.531273213	-0.371941493	-0.169172461	0.112096021	-0.39667619	-1.547130153	-0.417558336
chr20_43154978_rs372357183_C_Denisova_single_seq	1.091955131	1.279920486	0.999430915	1.086252649	1.195699799	1.243046283	0.335350524	1.197473392	0.718038643	1.398352138
chr8_134630170_rs569129881_A_Denisova_single_seq	-0.878126573	-2.526471034	-2.301615983	-3.101191833	-1.755051809	-2.786024057	-0.977128507	-2.582987166	-10.75414447	-3.207544259
chr14_61242028_rs4151184_G_Denisova_single_seq	-3.44184134	-3.713349168	-7.255812293	-3.596228655	-11.34563886	-3.674378701	-2.773820446	-2.937873099	-3.423227595	-2.504202317
chr3_128462287_rs376061608_A_Denisova_single_seq	-5.50214185	-3.713349168	-1.997567489	-4.095217932	-11.34563886	-4.019514187	-10.95869579	-4.251205171	-10.75414447	-3.367120572
chr1_225647845_rs17500040_G_Neanderthal_single_seq	-0.666168494	-0.575613121	-0.358791942	-0.098948721	-0.69189808	-0.7093313	1.190098533	-0.552964683	-0.524124037	-0.272232624
random_1333_random_single_seq	-0.863926704	-5.495348516	-10.71524391	-3.874529817	-11.34563886	-5.456378049	-10.95869579	-5.551864649	-10.75414447	-4.126761604
chr1_94979422_rs368359599_C_Denisova_single_seq	-1.126678533	-1.746992012	-2.388814425	-1.315376503	-11.34563886	-1.84526326	-1.612182056	-1.376086921	-3.033045284	-1.653116126
chr4_1247897_rs954720971_A_Denisova_single_seq	-3.720142502	-2.482213114	-3.064192221	-3.363029478	-11.34563886	-3.674378701	-2.824269469	-2.774990333	-10.75414447	-3.133921396
chr7_25683775_rs900997048_A_Denisova_single_seq	-4.709946735	-3.353054634	-2.032249328	-3.874529817	-1.664400447	-3.236501226	-3.925272787	-3.331987825	-3.423227595	-3.454056209
chr3_12539411_rs76806948_G_Denisova_single_seq	-2.777544813	-3.201848829	-6.322926489	-2.780461493	-5.005788856	-2.400302125	-3.458849902	-2.827267612	-4.09593299	-2.813429533
chr3_128752624_rs375263336_G_Denisova_single_seq	-5.50214185	-3.131801332	-10.71524391	-3.596228655	-5.005788856	-3.483013176	-3.627778911	-3.578499775	-3.515739734	-5.112547745
chr16_85052182_rs556859393_G_Denisova_single_seq	-10.85969385	-4.703153401	-4.375393909	-3.596228655	-11.34563886	-4.664182934	-7.49926417	-3.409570766	-10.75414447	-4.445123084
chr6_78104273_rs6899965_T_QTLs_single_seq	-6.467376432	-3.131801332	-6.322926489	-2.829205827	-2.561004013	-2.8423865	-10.95869579	-3.491564138	-2.258289446	-3.367120572
chr16_69907001_rs374767467_T_Denisova_single_seq	-0.617710705	-0.172540997	0.199888537	-0.342540103	-0.437997055	-0.331122097	-1.703667219	-0.291949188	0.763032779	-0.406678231
chr17_11952983_rs908669298_G_Denisova_single_seq	-4.065277988	-1.339172925	-3.681820911	-1.404902432	-11.34563886	-1.84526326	-4.164279923	-1.300237915	-10.75414447	-1.553751906
chr12_84367435_84367604_pos_63_A_pos_109_T_Denisova_haplotype	-3.621289115	-4.513050518	-7.255812293	-4.674231167	-11.34563886	-3.895066816	-10.95869579	-5.236991311	-10.75414447	-3.645421734
chr8_19082282_rs138112461_G_Neanderthal_single_seq	-3.940830617	-5.180475179	-10.71524391	-3.980658168	-11.34563886	-4.664182934	-10.95869579	-4.401622013	-10.75414447	-4.126761604
chr3_170611926_rs905254367_C_Denisova_single_seq	-1.980110605	-1.597871951	-1.662675861	-1.350523065	-4.312215857	-1.6315357	-0.120279713	-1.585236107	-1.674659689	-1.967989464
chr9_134311589_rs888722936_G_Denisova_single_seq	-0.936366369	-0.599053036	-0.116260941	-0.725215095	-1.934127871	-0.583909618	-0.548244437	-0.301161831	-0.221788548	-0.985691465
chr3_191756049_rs78197089_G_Neanderthal_single_seq	-2.674818512	-3.131801332	-4.784506575	-2.558753949	-7.88620724	-2.901040717	-3.2375966	-3.671011914	-7.294712855	-3.367120572
chr1_1317566_rs951101829_G_Denisova_single_seq	-2.674818512	-2.572129751	-4.784506575	-2.558753949	-11.34563886	-2.679503733	-2.20715173	-2.582987166	-2.726238477	-2.933224045
chr12_49682762_rs149292973_G_Neanderthal_single_seq	-0.514288608	-0.735257419	-1.346737451	-1.231082961	-0.647802501	-1.168271621	-1.826838828	-1.456146019	1.553910086	-1.679064578
chr21_39599905_rs898706485_T_Denisova_single_seq	-3.071791295	-3.064997961	-7.255812293	-4.506286529	-11.34563886	-4.019514187	-10.95869579	-2.72454131	-10.75414447	-3.751550085
chr4_25104251_rs141312800_T_Denisova_single_seq	-3.007944813	-2.940011184	-10.71524391	-2.687651683	-7.88620724	-2.202905256	-2.725076112	-2.22642207	-1.596797538	-2.329645867
chr12_102821404_rs372895593_G_Denisova_single_seq	-4.351899214	-3.275471693	-10.71524391	-3.596228655	-2.5940948	-3.396077539	-4.618845786	-3.409570766	-3.614593121	-2.933224045
chr16_57515017_rs4784810_A_Neanderthal_single_seq	-1.652679534	-2.482213114	-5.357691907	-2.262537111	-11.34563886	-2.029295208	-3.72029105	-2.19174023	-1.674659689	-2.000338241
chr14_65778540_rs78890746_A_Neanderthal_single_seq	-3.621289115	-3.435048006	-4.784506575	-3.683164292	-11.34563886	-2.487500567	-3.381266961	-2.827267612	-10.75414447	-2.24969771
chr6_131103142_rs912870330_T_Denisova_single_seq	-0.981642942	-0.518627235	0.973443511	-0.207531548	0.09574917	-0.632777797	-1.19216688	-1.016115122	-0.971146264	-0.775144469
chr5_2415878_rs370663331_T_Neanderthal_single_seq	-4.519843852	-3.614495781	-5.04281857	-2.643393763	-11.34563886	-2.629054711	-2.773820446	-2.495788724	-10.75414447	-2.813429533
chr12_29220805_rs79093798_G_Neanderthal_single_seq	-0.260710884	0.270574278	0.162040221	-0.019020703	1.113536577	0.236598852	-0.802612713	0.106695185	-0.005113091	0.25188736
chr15_54773583_54773752_pos_51_T_pos_121_G_Neanderthal_haplotype	-4.928956517	-3.934037283	-10.71524391	-3.596228655	-11.34563886	-4.306135413	-7.49926417	-4.251205171	-10.75414447	-4.635225967
chr12_113285440_rs565779902_C_Denisova_single_seq	-4.928956517	-5.89870421	-3.796380675	-4.86433405	-11.34563886	-3.396077539	-10.95869579	-3.578499775	-10.75414447	-4.635225967
chr1_1323640_rs1002847875_C_Denisova_single_seq	-5.905497544	-4.513050518	-10.71524391	-5.341655828	-11.34563886	-5.859733743	-3.819144436	-4.56956665	-2.258289446	-4.635225967
chr6_108070309_108070478_pos_58_C_pos_114_G_Denisova_haplotype	-2.674818512	-0.85713337	-10.71524391	-0.883510607	-2.021458312	-0.804101436	-10.95869579	-0.766033439	-3.033045284	-0.761218734
chr7_157568176_rs117616460_C_Neanderthal_single_seq	-1.702346919	-2.241875723	-1.746577119	-2.558753949	-11.34563886	-2.731781012	-2.930789792	-2.495788724	-4.604397354	-2.504202317
chr16_84725092_rs972510379_T_Denisova_single_seq	-3.138594666	-4.34510588	-10.71524391	-2.829205827	-11.34563886	-3.314084167	-10.95869579	-3.188317465	-7.294712855	-3.751550085
chr19_51388569_rs942875211_T_Denisova_single_seq	-7.400262236	-3.435048006	-5.04281857	-3.22617861	-7.88620724	-3.483013176	-10.95869579	-3.990553416	-3.423227595	-4.635225967
chr9_133654907_rs1031706541_C_Denisova_single_seq	-1.702346919	-1.399629887	-3.57569256	-1.075971843	-1.612623537	-1.402419066	-3.106946747	-1.376086921	-1.814565259	-1.271245491
chr17_76404811_rs368726089_G_Denisova_single_seq	-1.55819766	-0.9445079	-0.948715004	-0.909482416	-0.709920739	-0.890602568	-2.20715173	-0.942190394	-1.163557423	-1.001974878
chr6_138898724_rs80196483_G_Denisova_single_seq	1.876073693	2.010317827	2.216047633	1.92457954	2.772409984	2.079940251	2.093022968	1.936269403	0.687243556	1.95079446
chr5_43769741_rs10461747_C_Neanderthal_single_seq	-3.44184134	-4.34510588	-10.71524391	-3.683164292	-11.34563886	-3.674378701	-2.54506786	-3.875993652	-10.75414447	-3.367120572
chr1_65466767_rs368598599_G_Denisova_single_seq	1.602041367	-0.748301767	-0.806851291	-0.870697956	-3.432749523	-0.583909618	-2.773820446	-0.406584849	-0.431089713	-0.616300969
chr1_3659742_rs2298223_T_Neanderthal_single_seq	0.632660091	0.382515415	1.480435873	0.184977654	0.984997966	0.296553256	0.363795749	0.378872689	0.457135474	0.338501711
chr3_183529548_rs371435006_G_Denisova_single_seq	-1.92011464	-0.774749713	-1.18191418	-1.090753684	-1.091791374	-1.186396169	-0.907486848	-2.22642207	-3.336291958	-1.213220443
chr12_32952711_rs191699901_T_Denisova_single_seq	-7.400262236	-3.819477519	-7.255812293	-5.083343832	-11.34563886	-3.780507052	-0.948867172	-3.769865301	-10.75414447	-4.277178447
chr5_149413036_rs971857609_G_Denisova_single_seq	-0.223975734	-0.410993816	-1.508229592	-0.593068314	-1.718104975	-0.595972356	-0.580400933	-0.620550579	-1.93716085	-0.406678231
chr12_17457773_rs139720930_A_Neanderthal_single_seq	-2.108149795	-4.194689038	-3.920828046	-3.514235283	-2.320499297	-3.236501226	-10.95869579	-2.774990333	-10.75414447	-3.207544259
chr16_23498257_rs999976747_A_Denisova_single_seq	-3.282265027	-3.713349168	-10.71524391	-5.656529165	-11.34563886	-3.895066816	-10.95869579	-3.188317465	-10.75414447	-2.872083751
chr1_37834975_37835144_pos_18_A_pos_19_C_pos_154_C_Neanderthal_haplotype	-1.269106805	-2.3975733	-1.805350828	-2.518226143	-0.69189808	-2.8423865	-2.462840762	-2.827267612	-10.75414447	-2.211325899
chr1_36973288_rs76642573_A_Neanderthal_single_seq	-3.359847967	-4.34510588	-10.71524391	-3.683164292	-11.34563886	-3.483013176	-10.95869579	-3.331987825	-3.254298586	-4.854235749
chr12_113358668_rs368588975_T_Denisova_single_seq	-7.400262236	-4.34510588	-7.255812293	-3.436652342	-11.34563886	-3.780507052	-7.49926417	-3.671011914	-10.75414447	-2.933224045
chr12_107927112_rs79970410_A_Neanderthal_single_seq	-4.709946735	-3.819477519	-4.565496793	-4.86433405	-3.211212539	-3.780507052	0.078164658	-4.401622013	-3.254298586	-4.854235749
chr6_94945927_rs377431458_G_Denisova_single_seq	-6.467376432	-3.934037283	-4.207449272	-3.596228655	-7.88620724	-2.731781012	-10.95869579	-3.671011914	-2.180497286	-4.445123084
chr18_10084825_10084994_pos_29_T_pos_125_C_pos_143_G_Denisova_haplotype	-2.446065926	-3.275471693	-2.344556505	-3.363029478	-7.88620724	-2.166471627	-2.019116575	-2.72454131	-2.671995432	-3.99055722
chr14_70792737_rs968843979_T_Neanderthal_single_seq	-1.581244396	-2.068265675	-5.357691907	-1.560810536	-6.953321436	-1.965307113	-10.95869579	-1.884277091	-6.36182705	-1.816306294
chr11_121616399_rs904598815_T_Denisova_single_seq	-2.324418478	-0.990263163	-1.805350828	-1.247552261	-11.34563886	-0.67054684	-1.368108739	-1.245858549	-1.201475376	-0.803405805
chr14_52567967_rs17125109_A_QTLs_single_seq	-6.467376432	-4.058484654	-3.297391397	-5.083343832	-2.067189401	-4.664182934	-7.49926417	-4.56956665	-0.845751852	-3.86610985
chr22_21953705_rs78858020_A_Neanderthal_single_seq	-10.85969385	-3.353054634	-4.784506575	-3.292981981	-11.34563886	-4.019514187	-3.627778911	-3.578499775	-2.726238477	-3.367120572
chr21_43885170_rs376623882_G_Denisova_single_seq	-10.85969385	-3.521983643	-10.71524391	-4.219665303	-3.374095305	-4.883192716	-10.95869579	-4.978679316	-10.75414447	-4.854235749
chr3_12245527_rs370436346_C_Denisova_single_seq	-2.108149795	-0.815353567	-0.403495597	-0.909482416	-1.595769432	-0.67054684	-3.925272787	-1.07810941	-1.596797538	-1.352431186
chr5_149587456_rs142163925_G_Neanderthal_single_seq	-10.85969385	-3.353054634	-10.71524391	-3.22617861	-1.152113499	-2.533159284	-10.95869579	-3.671011914	-10.75414447	-3.645421734
chr14_63590394_rs376806015_C_Neanderthal_single_seq	3.866896854	4.05778905	3.728282452	4.062358677	4.267776533	4.03062861	3.692524117	4.01061048	3.511104286	4.076646975
chr1_89470290_rs1035615959_C_Denisova_single_seq	-7.400262236	-4.194689038	-3.297391397	-4.506286529	-5.673213517	-4.019514187	-10.95869579	-3.331987825	-10.75414447	-3.99055722
chr15_67304264_67304433_pos_86_C_pos_87_C_Neanderthal_haplotype	-2.404366634	-2.7184742	-10.71524391	-2.780461493	-3.211212539	-2.8423865	-1.933556227	-3.188317465	-10.75414447	-2.702824045
chr8_116434603_116434772_pos_85_C_pos_87_T_Denisova_haplotype	-10.85969385	-5.89870421	-2.580817592	-5.083343832	-11.34563886	-3.895066816	-10.95869579	-4.759669534	-10.75414447	-5.112547745
chr18_61069581_61069750_pos_29_A_pos_108_G_pos_142_G_pos_143_A_Neanderthal_haplotype	1.886610513	1.899689197	2.808930471	1.957282755	1.783805164	1.83240364	3.038395462	1.89249375	2.261444807	1.741770656
chr1_12098238_12098407_pos_81_A_pos_91_C_Denisova_haplotype	-6.467376432	-5.495348516	-10.71524391	-4.506286529	-11.34563886	-5.456378049	-7.49926417	-4.978679316	-10.75414447	-3.99055722
chr4_83776512_rs369701736_C_Denisova_single_seq	-4.201482372	-3.353054634	-10.71524391	-3.514235283	-11.34563886	-3.575525314	-10.95869579	-2.937873099	-3.614593121	-3.546568347
chr16_27412147_rs376454380_A_Denisova_single_seq	-0.951301234	-2.824994524	-3.137815084	-3.596228655	-2.293070808	-2.962181012	-1.879211005	-2.774990333	-7.294712855	-3.546568347
chr5_43657437_rs62367633_T_Neanderthal_single_seq	-4.201482372	-2.881356967	-5.04281857	-2.478805793	-11.34563886	-2.679503733	-0.765170428	-2.937873099	-10.75414447	-2.933224045
chr11_17007062_rs10832707_C_Arensbergen_single_seq	-1.214035422	-0.442449169	-0.546571794	-0.369323577	-1.349871708	-0.321075433	-0.260859431	-1.142887745	-0.73039012	-0.496107013
chr16_68908211_rs947189598_T_Denisova_single_seq	-4.351899214	-3.713349168	-1.69010435	-5.341655828	-11.34563886	-4.883192716	-10.95869579	-3.875993652	-7.294712855	-3.207544259
chr14_59672821_rs370640115_C_Denisova_single_seq	-4.519843852	-5.495348516	-10.71524391	-5.341655828	-11.34563886	-3.895066816	-2.824269469	-3.258364962	-10.75414447	-5.830776776
chr6_137582580_rs368466440_T_Denisova_single_seq	-3.071791295	-1.773415737	-2.633094871	-1.807066849	-4.551222993	-2.13093547	-2.987152235	-1.435710904	0.11544937	-2.329645867
chr3_23595892_rs376599270_G_Denisova_single_seq	-6.467376432	-4.922163183	-10.71524391	-3.683164292	-11.34563886	-3.396077539	-5.027958451	-3.121514094	-10.75414447	-3.063873898
chr7_157307833_rs78077746_G_Neanderthal_single_seq	-1.891027061	-2.940011184	-1.805350828	-3.514235283	-11.34563886	-4.019514187	-3.170793229	-3.990553416	-3.614593121	-3.2851272
chr20_39212332_rs1030839395_C_Denisova_single_seq	-3.720142502	-3.353054634	-10.71524391	-2.600453241	-3.493889818	-2.400302125	-2.987152235	-2.675796977	-1.756964992	-2.55135341
chr16_75017141_rs368821274_C_Denisova_single_seq	0.457153329	-0.181359454	-1.583386952	-0.396613704	-1.999125126	-0.252642108	0.80659031	-0.160385271	-2.671995432	-0.002793893
chr14_80122856_rs75805130_G_Neanderthal_single_seq	-3.940830617	-4.513050518	-10.71524391	-4.219665303	-3.493889818	-3.895066816	-4.164279923	-4.759669534	-10.75414447	-4.277178447
chr12_31456888_rs4930974_C_QTLs_single_seq	-1.862514374	-1.379194771	-1.718064431	-1.018314019	-5.414901521	-1.402419066	-1.990028996	-1.110135032	-1.93716085	-1.653116126
chr3_64585892_rs367637228_A_Denisova_single_seq	-6.467376432	-5.180475179	-10.71524391	-4.506286529	-11.34563886	-5.456378049	-4.450901149	-3.769865301	-10.75414447	-3.645421734
chr12_22812440_rs73080488_A_Neanderthal_single_seq	-3.720142502	-2.357045494	-10.71524391	-3.162332128	-1.321884506	-3.483013176	-3.925272787	-3.331987825	-10.75414447	-3.546568347
chr15_66630316_rs377456016_A_Denisova_single_seq	-5.187268513	-3.275471693	-10.71524391	-3.683164292	-3.374095305	-3.483013176	-10.95869579	-3.578499775	-10.75414447	-3.751550085
chr1_12103968_rs904779769_A_Denisova_single_seq	-4.065277988	-3.275471693	-10.71524391	-4.095217932	-2.114417678	-3.483013176	-10.95869579	-2.996527317	-10.75414447	-3.133921396
chr3_15954217_rs147951023_G_Neanderthal_single_seq	-6.467376432	-4.34510588	-5.04281857	-3.514235283	-11.34563886	-4.474080051	-2.824269469	-4.56956665	-7.294712855	-3.751550085
chr12_57814111_rs117863053_C_Neanderthal_single_seq	-3.826270853	-3.435048006	-2.863494871	-2.7333104	0.106087409	-4.019514187	-6.004499478	-4.401622013	-7.294712855	-3.86610985
chr5_43444565_rs34973456_C_Neanderthal_single_seq	-7.400262236	-3.201848829	-4.057032429	-3.77567643	-11.34563886	-4.155718571	-10.95869579	-3.875993652	-10.75414447	-4.854235749
chr18_12050473_rs1021345391_G_Denisova_single_seq	-4.519843852	-3.713349168	-4.375393909	-4.355869687	-11.34563886	-4.019514187	-7.49926417	-4.759669534	-10.75414447	-6.392655664
chr10_77635260_rs931049895_G_Neanderthal_single_seq	-5.905497544	-3.819477519	-2.344556505	-3.874529817	-11.34563886	-4.474080051	-3.925272787	-4.56956665	-10.75414447	-3.546568347
chr1_40727078_rs372221872_A_Denisova_single_seq	-3.621289115	-2.824994524	-2.927341353	-4.095217932	-1.13984561	-3.396077539	-7.49926417	-3.057667612	-1.814565259	-2.41428568
chr9_76327554_rs567036472_T_Neanderthal_single_seq	-3.720142502	-1.80033247	-2.219388885	-1.281065848	-1.699980427	-1.788790491	-10.95869579	-2.413561626	-1.220814741	-1.679064578
chr3_182078042_rs904719859_T_Denisova_single_seq	-2.831787858	-2.824994524	-4.784506575	-2.403056372	-4.206087507	-2.786024057	-1.568526833	-2.495788724	-7.294712855	-2.75706709
chr3_64597140_rs369831146_C_Denisova_single_seq	-7.400262236	-3.934037283	-2.434473142	-4.095217932	-11.34563886	-4.155718571	-10.95869579	-3.990553416	-10.75414447	-3.546568347
chr16_23540837_rs753537887_G_Denisova_single_seq	-2.674818512	-3.001151479	-5.761047602	-3.101191833	-7.88620724	-3.162878362	-10.95869579	-4.759669534	-10.75414447	-2.813429533
chr1_223683484_rs117170683_G_Neanderthal_single_seq	-3.940830617	-3.201848829	-10.71524391	-3.596228655	-11.34563886	-2.962181012	-10.95869579	-3.769865301	-10.75414447	-3.2851272
chr20_47392533_rs117021181_G_Neanderthal_single_seq	1.531281152	1.308546327	1.645877423	1.172342628	-0.547167058	1.243046283	-0.136124958	1.223404353	0.551347319	1.103389654
chr12_32796864_rs368035316_C_Denisova_single_seq	-3.826270853	-4.922163183	-10.71524391	-3.77567643	-3.768210031	-3.780507052	-10.95869579	-3.769865301	-10.75414447	-4.126761604
chr5_128993709_128993878_pos_79_G_pos_93_G_Denisova_haplotype	-0.069345358	-0.301192259	0.272730612	-0.106439366	-1.85178341	0.047932286	-0.828125226	-0.477919049	-0.453791913	0.122668717
chr2_167045195_rs78392491_G_QTLs_single_seq	1.759379792	1.777594141	1.404669873	1.920899663	1.181104884	1.859158139	1.859287138	1.872147974	1.962460668	1.872568673
chr9_127131878_rs551444411_C_Neanderthal_single_seq	-5.187268513	-2.824994524	-3.920828046	-3.683164292	-11.34563886	-2.487500567	-10.95869579	-3.491564138	-10.75414447	-4.126761604
chr16_88194304_rs56357306_G_QTLs_single_seq	1.50142748	0.791406441	1.92206021	0.755343472	0.645528647	0.909304247	1.855285763	0.805258174	2.057832221	0.656414943
chr14_64573157_rs372207975_A_Neanderthal_single_seq	-1.307024757	-0.774749713	-2.104219115	-1.136030257	-3.694587168	-1.115225387	-0.752902539	-1.016115122	-2.180497286	-0.876580466
chr2_191522539_rs75133706_C_QTLs_single_seq	-2.176699271	-1.597871951	-1.368730179	-1.54037542	-7.88620724	-1.512433859	-3.170793229	-1.777559693	-0.145889651	-2.033429028
chr3_183358542_rs369848415_T_Neanderthal_single_seq	-3.940830617	-2.940011184	-0.546571794	-2.829205827	-7.88620724	-2.487500567	-1.526153888	-2.827267612	-2.106686047	-2.872083751
chr14_56584391_rs368958888_T_Denisova_single_seq	-1.862514374	-1.484394059	-0.380970627	-0.962872229	-2.662644275	-1.097968063	-1.751681469	-1.300237915	-2.002600414	-1.08626842
chr12_102821404_rs372895593_T_Denisova_single_seq	-10.85969385	-4.922163183	-2.580817592	-3.874529817	-6.953321436	-3.396077539	-10.95869579	-4.56956665	-7.294712855	-3.86610985
chr3_76098813_rs78527871_C_Denisova_single_seq	-2.489006448	-1.695553585	-4.375393909	-2.045414376	-11.34563886	-2.062385995	-3.458849902	-1.94074986	-2.671995432	-2.504202317
chr7_33814795_rs17170416_C_QTLs_single_seq	-3.208642163	-3.064997961	-2.219388885	-2.931932128	-2.698180433	-3.314084167	-2.54506786	-3.121514094	-10.75414447	-2.55135341
chr12_59609207_rs12426503_C_Denisova_single_seq	-1.060412233	-0.172540997	-0.948715004	-0.396613704	0.238853938	-0.160189275	-1.526153888	-0.416562033	-1.220814741	-0.282141283
chr8_82265794_rs370924307_T_Denisova_single_seq	-3.208642163	-3.275471693	-1.557896977	-3.874529817	-0.914141255	-3.026027494	-0.658343229	-3.331987825	-2.966241914	-3.207544259
chr1_153588843_rs4072425_A_QTLs_single_seq	-2.777544813	-4.703153401	-10.71524391	-3.683164292	-11.34563886	-3.314084167	-5.286270447	-3.491564138	-3.033045284	-3.99055722
chr14_58868387_rs377315373_T_Denisova_single_seq	-4.351899214	-2.770751479	-10.71524391	-3.162332128	-3.317732862	-3.780507052	-4.618845786	-3.258364962	-2.07114989	-3.207544259
chr16_75032380_75032549_pos_31_G_pos_40_A_pos_102_C_pos_141_C_Denisova_haplotype	0.009899989	-1.695553585	-0.10698909	-2.074501955	-3.019209372	-1.682073093	-2.54506786	-2.124781808	-10.75414447	-2.17394829
chr1_40706914_rs373668027_T_Denisova_single_seq	-4.065277988	-3.064997961	-6.322926489	-4.674231167	-11.34563886	-4.155718571	-2.677925019	-3.409570766	-1.756964992	-4.277178447
chr21_44152411_44152580_pos_78_T_pos_94_C_Denisova_haplotype	-0.35686205	-1.827760958	-2.994144723	-0.80828792	-1.280896094	-1.423761097	-10.95869579	-0.927849371	-3.423227595	-0.953665843
chr15_35961942_rs377227069_G_Denisova_single_seq	-1.55819766	-2.482213114	-0.821942381	-2.780461493	-6.953321436	-2.901040717	-5.027958451	-3.188317465	-3.103092782	-2.504202317
chr6_150781029_rs1032061191_A_Denisova_single_seq	-2.404366634	-1.281147877	-2.388814425	-1.032513888	-6.391442549	-1.047401145	-0.235034844	-0.899588036	-1.280438724	-1.483476892
chr6_46199302_rs541482849_A_Neanderthal_single_seq	-3.138594666	-3.435048006	-10.71524391	-3.514235283	-4.426775622	-4.019514187	-0.128180582	-3.491564138	-5.799948163	-2.75706709
chr14_58994105_58994274_pos_52_G_pos_120_G_Denisova_haplotype	-1.250515116	-1.484394059	-2.219388885	-1.782859989	-2.93201093	-1.84526326	-5.286270447	-1.884277091	-1.547130153	-2.41428568
chr14_70240670_rs561817889_C_Denisova_single_seq	-7.400262236	-6.460583098	-10.71524391	-3.980658168	-11.34563886	-4.019514187	-10.95869579	-4.251205171	-10.75414447	-5.830776776
chr2_173331972_rs2272497_A_Neanderthal_single_seq	-3.44184134	-2.068265675	-0.719476761	-1.602570182	-7.88620724	-3.026027494	-3.819144436	-2.298391856	-0.758377322	-1.875080003
chr14_64405778_rs76229650_T_Neanderthal_single_seq	-2.324418478	-1.695553585	-2.687337916	-1.315376503	-5.988086854	-1.90403697	-1.906127738	-1.99952357	-2.726238477	-2.000338241
chr1_168423707_rs927700288_T_Neanderthal_single_seq	-3.720142502	-5.180475179	-10.71524391	-4.674231167	-11.34563886	-4.664182934	-5.601143784	-5.551864649	-10.75414447	-4.854235749
chr7_157394758_rs62476779_G_Neanderthal_single_seq	-1.604665285	-0.634942823	-1.106065174	-0.896438068	-2.320499297	-0.341239214	0.587716406	-0.643801607	-2.180497286	-0.667329985
chr1_64477251_rs993934566_C_Denisova_single_seq	0.09231931	0.664276732	0.075104585	0.941205476	0.351763148	0.627457976	-0.313938196	0.800959318	1.156872935	0.742015119
chr1_86884938_86885107_pos_44_A_pos_129_A_Neanderthal_haplotype	-0.582406454	0.024383613	-0.534091655	-0.183565963	-2.376972066	-0.243125616	-0.136124958	-0.177249228	-1.090586369	-0.496107013
chr11_3507178_rs10834237_C_Arensbergen_single_seq	-5.905497544	-3.353054634	-4.207449272	-3.77567643	-7.88620724	-3.236501226	-10.95869579	-4.978679316	-10.75414447	-3.86610985
chr22_47148311_47148480_pos_58_C_pos_114_G_Neanderthal_haplotype	-5.50214185	-4.513050518	-5.04281857	-5.341655828	-11.34563886	-5.141504712	-10.95869579	-4.56956665	-7.294712855	-4.445123084
chr17_38181538_38181707_pos_83_T_pos_89_C_Denisova_haplotype	0.962478607	1.27348131	1.361905603	1.27391972	0.572851733	1.347516794	0.587716406	1.435156669	0.88564842	1.41684453
chr15_52588156_rs148444405_G_Neanderthal_single_seq	-3.940830617	-2.881356967	-7.255812293	-2.600453241	-11.34563886	-3.483013176	-2.311237362	-2.827267612	-3.423227595	-2.17394829
chr10_131378493_131378662_pos_23_G_pos_150_G_Neanderthal_haplotype	-1.949800771	-1.746992012	-2.259916692	-1.151443812	-4.687427376	-1.340224304	-4.450901149	-1.395689057	-4.41429447	-1.732405036
chr12_107935301_rs117874963_G_Neanderthal_single_seq	-1.326364122	-1.399629887	-0.98222859	-1.281065848	-2.528655236	-1.6315357	-2.824269469	-1.456146019	-1.429963927	-1.271245491
chr3_194877355_rs80244009_C_QTLs_single_seq	-4.351899214	-3.353054634	-6.322926489	-3.980658168	-5.005788856	-4.019514187	-10.95869579	-3.121514094	-3.720721472	-3.454056209
chr16_85001452_rs369337972_A_Denisova_single_seq	-5.905497544	-4.703153401	-10.71524391	-4.674231167	-11.34563886	-4.474080051	-10.95869579	-4.251205171	-10.75414447	-4.445123084
chr22_20866834_rs5756597_G_Neanderthal_single_seq	-5.50214185	-4.34510588	-2.743700358	-4.219665303	-11.34563886	-3.895066816	-5.601143784	-4.115000787	-10.75414447	-5.112547745
chr10_12690538_rs374224054_C_Denisova_single_seq	-0.835939501	-1.72104356	-4.057032429	-1.667567436	-1.792969761	-1.535480595	-0.921148835	-1.56290292	-2.841255137	-1.438459354
chr2_106802361_rs184881281_C_Neanderthal_single_seq	-2.286046667	-3.435048006	-5.357691907	-2.879654849	-11.34563886	-2.901040717	-10.95869579	-3.875993652	-10.75414447	-3.546568347
chr13_109213957_rs75943316_G_Neanderthal_single_seq	2.501290361	2.726533279	2.90943733	2.725804896	3.157503623	2.828911384	2.863177823	2.769073453	2.408718864	2.688098427
chr3_128753359_rs374121872_T_Denisova_single_seq	-5.905497544	-2.824994524	-10.71524391	-2.331086586	-3.160763516	-2.533159284	-3.045806453	-2.157872594	-10.75414447	-2.75706709
chr5_132215223_rs531695139_T_Denisova_single_seq	-0.594078808	-0.330318989	-0.571860698	-0.54139033	-1.999125126	-0.291348522	-1.751681469	-0.086845822	-1.18239183	-0.395879565
chr4_20717362_rs117595070_T_Neanderthal_single_seq	-0.863926704	-3.353054634	-3.681820911	-2.931932128	-11.34563886	-3.895066816	-10.95869579	-3.491564138	-7.294712855	-2.872083751
chr15_66603843_66604012_pos_20_C_pos_147_A_pos_153_G_Denisova_haplotype	-3.940830617	-2.205442094	-0.534091655	-2.879654849	-3.493889818	-2.8423865	-7.49926417	-2.628645883	-4.823407136	-2.504202317
chr14_58903860_rs376220613_G_Denisova_single_seq	-0.594078808	-0.485485769	-2.927341353	-0.561839929	-2.213781898	-0.696286952	-1.277457377	-1.046779296	-1.844251389	-0.817746828
chr6_108070366_rs77112685_T_Denisova_single_seq	-1.448182867	-2.770751479	-5.04281857	-3.101191833	-1.612623537	-2.278654677	-10.95869579	-2.675796977	-1.701576422	-3.367120572
chr1_63718619_rs371126827_T_Denisova_single_seq	-0.021277779	-0.190232145	1.236405074	0.043233708	-2.044142664	-0.169172461	-1.961516308	-0.143716166	-0.524124037	-0.353475483
random_20736_random_single_seq	0.724798942	0.257582789	-0.650501147	0.245073599	0.338671452	0.276844001	0.902778886	0.325999282	0.728159309	0.35777219
chr9_19275636_19275805_pos_34_G_pos_56_G_pos_138_T_Denisova_haplotype	-2.674818512	-2.7184742	-3.796380675	-3.042537616	-11.34563886	-2.679503733	-3.381266961	-3.331987825	-10.75414447	-3.454056209
chr22_22274211_rs5756076_C_Neanderthal_single_seq	0.479599446	-0.735257419	-0.358791942	-0.324956765	-1.068351459	-0.205675232	-1.259991122	-0.291949188	1.808813396	-0.140215494
chr8_83042057_rs372664134_C_Denisova_single_seq	-2.286046667	-1.884233727	-4.784506575	-2.403056372	-11.34563886	-2.240282866	-2.725076112	-1.607920458	-10.75414447	-1.602578733
chr22_20943202_rs1076456_A_Neanderthal_single_seq	-5.50214185	-3.819477519	-2.633094871	-3.77567643	-3.112019182	-2.580310377	-2.588008382	-3.409570766	-2.473373703	-3.207544259
chr1_31753345_rs118062900_G_Denisova_single_seq	-3.621289115	-2.824994524	-4.375393909	-2.478805793	-7.88620724	-1.90403697	-2.423420412	-2.538729246	-7.294712855	-1.936350146
chr7_24998811_rs115227123_A_Denisova_single_seq	-1.807125804	-2.619280844	-0.664034971	-2.074501955	0.285083303	-2.062385995	-3.170793229	-2.335769466	-2.782600919	-2.067296664
chr14_64588827_rs376129364_A_Neanderthal_single_seq	1.127925457	1.351976247	0.177298905	1.250654631	0.369035968	1.15221486	0.264702626	1.120215675	0.457135474	1.272003249
chr3_129677579_129677748_pos_27_C_pos_145_T_Denisova_haplotype	-0.307985593	-0.453088561	0.236769253	-0.54139033	-2.466055609	-0.7901757	1.17733406	-0.416562033	-0.442396158	-0.747426133
chr5_78569684_rs371121008_C_Denisova_single_seq	-1.949800771	-1.943007437	-0.623808526	-1.480751437	-1.812309127	-1.761362003	-0.815312575	-1.519247697	-0.954862852	-1.553751906
chr22_20891800_20891969_pos_43_T_pos_129_T_Neanderthal_haplotype	-2.674818512	-1.80033247	-3.215398025	-2.643393763	-2.698180433	-2.8423865	-5.286270447	-2.09243303	-6.36182705	-2.371345158
chr4_54508861_rs376066893_G_Denisova_single_seq	-5.187268513	-4.194689038	-10.71524391	-4.095217932	-11.34563886	-4.019514187	-4.039832552	-4.115000787	-4.604397354	-3.751550085
chr6_93808931_rs966001035_C_Denisova_single_seq	1.187089116	0.87884277	0.427501365	1.24183258	-0.371941493	1.108282664	0.091833117	0.932540746	0.916954253	1.080373558
chr21_39638816_39638985_pos_32_C_pos_140_G_Denisova_haplotype	-3.007944813	-3.353054634	-3.137815084	-2.016901689	-3.317732862	-2.901040717	-2.588008382	-2.827267612	-10.75414447	-2.933224045
chr10_131427886_rs56289293_C_Neanderthal_single_seq	-0.822146901	-1.6458862	-2.743700358	-1.782859989	-0.215711926	-1.489749507	-0.475887832	-1.969837439	-1.874561224	-1.759833525
chr6_149455096_rs376945312_T_Denisova_single_seq	-4.928956517	-2.241875723	-2.530368569	-2.165458229	-6.391442549	-2.202905256	-3.72029105	-2.124781808	-7.294712855	-2.4585436
chr1_89599609_89599778_pos_75_T_pos_90_G_pos_97_G_Denisova_haplotype	-4.709946735	-2.526471034	-4.207449272	-3.436652342	-7.88620724	-3.780507052	-4.300484306	-3.491564138	-1.300873839	-2.41428568
chr7_46159084_rs910325940_T_Denisova_single_seq	-2.578923084	-0.748301767	-3.297391397	-0.820555809	-0.774834421	-1.014648432	-2.174060943	-0.77884609	-1.220814741	-1.103734675
chr3_122665638_rs565765335_T_Denisova_single_seq	-2.042710231	-2.619280844	-3.064192221	-2.600453241	-11.34563886	-3.314084167	-3.540843274	-2.72454131	-7.294712855	-2.650546767
chr7_69940750_rs1029882700_G_Neanderthal_single_seq	-1.093164946	-0.463806999	-1.051685808	-0.290420225	-6.953321436	-0.341239214	-1.906127738	-0.575143368	-1.342633485	-0.775144469
chr6_45365928_rs11963804_G_Denisova_single_seq	0.156417984	-0.634942823	-2.344556505	-0.990326816	-1.189555783	-0.513577493	-0.55888383	-0.766033439	-2.841255137	-1.051957765
chr7_157292888_rs75524138_G_Neanderthal_single_seq	-5.187268513	-4.703153401	-2.633094871	-3.874529817	-11.34563886	-4.306135413	-6.566378366	-4.115000787	-10.75414447	-3.99055722
chr17_13680334_13680503_pos_12_A_pos_124_T_pos_160_T_Denisova_haplotype	-4.709946735	-3.435048006	-5.761047602	-3.292981981	-11.34563886	-3.162878362	-3.627778911	-3.769865301	-10.75414447	-4.445123084
chr12_58182847_rs184419428_C_Neanderthal_single_seq	-2.626074178	-2.824994524	-2.388814425	-2.986175173	-5.19589174	-2.487500567	-3.540843274	-2.774990333	-3.103092782	-3.367120572
chr1_86620745_rs74500783_T_Neanderthal_single_seq	-1.535513308	-1.827760958	-1.346737451	-2.440433982	-11.34563886	-2.487500567	-10.95869579	-2.157872594	-7.294712855	-2.067296664
chr16_22317015_rs12597260_G_Denisova_single_seq	-0.559341294	-0.181359454	0.115271295	-0.011969393	-0.978224108	-0.468524807	-1.933556227	-0.22905713	-0.512161323	-0.027583077
chr2_20621221_rs6736877_A_Arensbergen_single_seq	-3.138594666	-1.80033247	-5.761047602	-1.961513119	-11.34563886	-1.261260956	-2.503368569	-2.19174023	-3.959728607	-2.033429028
chr6_89943489_rs186574553_A_Denisova_single_seq	-0.54794554	-1.339172925	-1.508229592	-2.104188086	-4.312215857	-1.132691642	-0.752902539	-1.678195473	-1.342633485	-1.506523629
chr3_17079901_rs377128410_G_Denisova_single_seq	-3.720142502	-2.881356967	-4.207449272	-3.292981981	-11.34563886	-5.141504712	-2.824269469	-3.491564138	-10.75414447	-3.367120572
chr20_50290654_rs6091346_C_Denisova_single_seq	-2.286046667	-3.934037283	-7.255812293	-3.436652342	-11.34563886	-5.141504712	-10.95869579	-4.978679316	-10.75414447	-3.99055722
chr20_44427221_rs13040683_G_Neanderthal_single_seq	-1.949800771	-0.599053036	-0.485223476	-0.531273213	-5.988086854	-0.525063979	0.329593553	-0.586361893	-1.93716085	-0.395879565
chr8_685705_rs7834882_G_QTLs_single_seq	0.457153329	0.965282184	1.033368265	0.948453394	0.694308301	0.887809585	0.667469531	1.092343375	0.197868692	1.076501588
chr9_97935618_rs117001225_T_Neanderthal_single_seq	-0.997056497	-0.761465134	-2.219388885	-0.73679377	-2.090610289	-0.98262281	-1.19216688	-0.817981267	-0.830816988	-0.654402524
chr3_13274047_rs376217318_A_Denisova_single_seq	1.76167124	1.220906327	0.969066399	1.296815579	0.587682962	1.476952769	0.528641826	1.595154086	1.447673143	1.398352138
chr3_56646473_rs1000667272_G_Denisova_single_seq	-1.214035422	-1.80033247	-2.259916692	-1.500353574	-1.321884506	-1.300202458	-5.601143784	-1.519247697	-10.75414447	-2.55135341
chr21_43928789_43928958_pos_72_C_pos_99_T_pos_100_A_Denisova_haplotype	-3.720142502	-2.668025178	-3.920828046	-3.292981981	-11.34563886	-3.575525314	-10.95869579	-3.188317465	-10.75414447	-2.75706709
chr5_167925127_rs4976559_T_Denisova_single_seq	-1.345966259	-1.597871951	-2.994144723	-1.120779639	-1.176966741	-1.280600321	-3.72029105	-1.585236107	-7.294712855	-1.577958767
chr21_39425027_rs756559088_T_Denisova_single_seq	-2.725267534	-2.205442094	-3.796380675	-2.440433982	-11.34563886	-2.13093547	-10.95869579	-2.495788724	-3.959728607	-2.650546767
chr1_64489756_64489925_pos_13_C_pos_35_A_pos_160_T_Denisova_haplotype	-5.50214185	-3.521983643	-10.71524391	-3.683164292	-11.34563886	-4.019514187	-10.95869579	-4.115000787	-10.75414447	-3.546568347
chr15_40681854_rs78604110_G_Neanderthal_single_seq	-5.50214185	-5.495348516	-10.71524391	-5.341655828	-11.34563886	-4.155718571	-10.95869579	-3.990553416	-10.75414447	-4.445123084
chr6_138448710_rs368813049_T_Neanderthal_single_seq	-2.674818512	-2.169905937	-1.162574815	-1.735631711	-1.115618423	-2.679503733	-2.048802705	-1.630967195	-10.75414447	-1.577958767
chr1_159777329_rs184441110_C_Neanderthal_single_seq	-4.065277988	-4.922163183	-5.357691907	-4.095217932	-11.34563886	-5.141504712	-10.95869579	-4.251205171	-10.75414447	-4.445123084
chr6_121553368_121553537_pos_84_T_pos_89_T_Neanderthal_haplotype	-4.928956517	-3.435048006	-5.357691907	-4.219665303	-4.10723412	-3.780507052	-10.95869579	-3.990553416	-10.75414447	-4.854235749
chr15_66755888_66756057_pos_77_G_pos_95_G_Denisova_haplotype	-3.359847967	-3.819477519	-10.71524391	-3.980658168	0.398774552	-4.474080051	-5.286270447	-4.115000787	-10.75414447	-4.126761604
chr2_97486886_rs376948935_C_Denisova_single_seq	-0.951301234	-3.001151479	-3.920828046	-3.162332128	-11.34563886	-2.580310377	-7.49926417	-2.72454131	-2.340516544	-2.872083751
chr10_131363985_131364154_pos_12_G_pos_16_C_pos_79_C_pos_160_G_Neanderthal_haplotype	-5.905497544	-4.194689038	-4.784506575	-4.506286529	-11.34563886	-3.780507052	-10.95869579	-3.769865301	-3.336291958	-3.645421734
chr3_133524581_rs374648121_A_Denisova_single_seq	-1.143731864	-2.881356967	1.72068674	-2.478805793	-3.768210031	-3.314084167	0.397205849	-2.827267612	-3.176715645	-3.133921396
chr3_122249652_rs374789785_A_Denisova_single_seq	0.085018207	0.441145793	0.307817338	0.621183487	-0.308778412	0.637796214	1.036011206	0.343839926	1.019406873	0.933987825
chr5_121300208_rs562752123_G_Neanderthal_single_seq	-7.400262236	-3.131801332	-3.796380675	-2.558753949	-11.34563886	-2.580310377	-2.311237362	-2.675796977	-1.452648278	-2.997070527
chr6_149458243_rs377484226_G_Denisova_single_seq	-3.282265027	-3.275471693	-6.322926489	-2.879654849	-11.34563886	-3.895066816	-5.027958451	-2.937873099	-10.75414447	-3.133921396
chr19_42684957_rs900925058_C_Neanderthal_single_seq	-2.446065926	-1.119885199	-2.344556505	-1.231082961	-1.629676869	-1.874350839	-10.95869579	-0.986089168	-3.614593121	-1.732405036
chr5_108744844_rs75761375_C_Denisova_single_seq	-3.621289115	-2.205442094	-3.384327034	-1.602570182	-1.871933109	-1.84526326	-0.128180582	-1.884277091	-2.473373703	-2.13751466
chr16_74986839_rs371353558_A_Denisova_single_seq	-5.905497544	-5.495348516	-5.357691907	-4.219665303	-7.88620724	-4.883192716	-10.95869579	-3.990553416	-10.75414447	-5.427421082
chr12_96574873_rs56133112_G_Denisova_single_seq	-5.187268513	-2.881356967	-1.0340055	-3.292981981	-11.34563886	-4.019514187	-1.906127738	-3.990553416	-1.729004911	-3.751550085
chr21_43891464_rs377374487_G_Denisova_single_seq	-1.807125804	-1.086371612	-2.301615983	-1.560810536	-0.308778412	-1.204751315	-3.819144436	-1.56290292	-0.397692503	-1.627626151
chr6_137567931_rs368445167_A_Denisova_single_seq	-3.071791295	-4.058484654	-6.322926489	-4.86433405	-7.88620724	-3.674378701	-4.039832552	-4.251205171	-2.180497286	-3.99055722
chr10_3375089_rs960635905_T_Denisova_single_seq	-3.007944813	-4.703153401	-2.863494871	-4.095217932	-11.34563886	-4.664182934	-1.406026691	-3.331987825	-4.09593299	-4.445123084
chr10_131364000_rs140691551_C_Neanderthal_single_seq	-0.755095101	0.039642296	-1.201516316	-0.054803664	-1.718104975	0.05566379	-0.921148835	0.027957167	-1.260289024	-0.061312142
chr3_176997868_rs368530418_G_Denisova_single_seq	-2.777544813	-1.597871951	-5.04281857	-1.198697874	-3.263489818	-1.6315357	-1.225680467	-1.415561204	-1.163557423	-1.352431186
chr16_22201037_rs189924737_G_Neanderthal_single_seq	-6.467376432	-3.819477519	-10.71524391	-3.436652342	-11.34563886	-5.141504712	-10.95869579	-4.56956665	-10.75414447	-5.112547745
chr19_9666303_rs1015920961_A_Denisova_single_seq	-1.160989188	-3.934037283	-2.633094871	-4.095217932	-11.34563886	-3.236501226	-10.95869579	-4.115000787	-10.75414447	-4.277178447
chr12_57025545_rs373304780_T_Neanderthal_single_seq	-1.780209071	-2.317625144	-10.71524391	-1.712584975	-11.34563886	-1.816750573	-3.72029105	-1.856848602	-10.75414447	-2.000338241
chr12_58418538_rs1605335_C_Neanderthal_single_seq	-10.85969385	-3.353054634	-2.802354576	-2.518226143	-11.34563886	-4.306135413	-2.773820446	-3.769865301	-3.720721472	-2.872083751
chr6_135185428_rs367981038_G_Denisova_single_seq	-3.826270853	-2.482213114	-10.71524391	-4.219665303	-11.34563886	-3.026027494	-10.95869579	-3.331987825	-7.294712855	-3.063873898
chr14_86428967_rs61992586_G_Neanderthal_single_seq	-0.223975734	-3.201848829	-1.303732924	-3.042537616	-1.629676869	-2.358602833	-4.808948669	-3.671011914	-7.294712855	-3.207544259
chr2_173956214_rs3769202_C_Neanderthal_single_seq	-3.720142502	-2.940011184	-2.530368569	-4.095217932	-11.34563886	-4.019514187	-3.72029105	-2.774990333	-10.75414447	-3.454056209
chr5_132205544_rs1057240156_A_Denisova_single_seq	-1.980110605	-2.668025178	-4.057032429	-2.7333104	-2.406059645	-3.396077539	-10.95869579	-2.881510657	-6.36182705	-2.933224045
chr18_5237610_rs371958639_G_Denisova_single_seq	-4.065277988	-2.770751479	-10.71524391	-2.829205827	-7.88620724	-3.396077539	-10.95869579	-2.937873099	-3.835281236	-2.702824045
chr1_90674420_rs1032684975_G_Denisova_single_seq	-5.50214185	-2.619280844	-2.994144723	-2.643393763	-11.34563886	-2.786024057	-4.808948669	-2.72454131	-4.246349833	-2.872083751
chr20_42595449_rs373559967_C_Denisova_single_seq	-6.467376432	-3.614495781	-3.476839173	-3.363029478	-11.34563886	-3.575525314	-10.95869579	-3.188317465	-2.340516544	-3.86610985
chr3_13872158_rs370404824_G_Denisova_single_seq	-3.44184134	-3.201848829	-10.71524391	-3.874529817	-11.34563886	-3.236501226	-1.879211005	-3.491564138	-10.75414447	-3.454056209
chr6_149582991_149583160_pos_26_A_pos_146_A_Denisova_haplotype	-4.519843852	-2.668025178	-4.565496793	-2.687651683	-0.755987712	-3.396077539	-2.824269469	-2.881510657	-10.75414447	-2.504202317
chr16_27589111_rs376678290_C_Denisova_single_seq	-4.065277988	-3.435048006	-6.322926489	-3.596228655	-11.34563886	-4.474080051	-4.450901149	-3.578499775	-10.75414447	-3.99055722
chr14_56635312_rs374770424_G_Denisova_single_seq	-2.446065926	-2.135224098	-10.71524391	-2.331086586	-11.34563886	-2.13093547	-2.311237362	-2.22642207	-1.144965735	-2.17394829
chr19_6472930_rs74800876_C_Neanderthal_single_seq	-1.891027061	-2.035916897	-2.633094871	-2.366622743	-2.561004013	-1.84526326	-10.95869579	-2.335769466	-2.340516544	-1.875080003
chr3_23241154_rs79666003_T_Denisova_single_seq	-3.940830617	-4.513050518	-10.71524391	-4.095217932	-11.34563886	-4.664182934	-7.49926417	-5.955220343	-10.75414447	-3.86610985
chr7_157394758_rs62476779_A_Neanderthal_single_seq	-3.528776976	-2.357045494	-3.137815084	-1.500353574	-2.435745775	-1.934346804	-2.462840762	-1.94074986	-10.75414447	-1.967989464
chr15_101441026_rs375509462_T_Denisova_single_seq	-2.674818512	-3.934037283	-10.71524391	-4.86433405	-2.528655236	-4.883192716	-10.95869579	-4.115000787	-10.75414447	-4.854235749
chr3_128543187_rs73198883_T_Denisova_single_seq	-3.007944813	-1.551404326	-2.994144723	-1.712584975	-11.34563886	-1.340224304	-2.930789792	-2.124781808	-1.93716085	-1.602578733
chr3_171182951_rs373834884_C_Denisova_single_seq	-10.85969385	-3.435048006	-7.255812293	-3.596228655	-11.34563886	-3.895066816	-10.95869579	-4.56956665	-10.75414447	-4.126761604
chr3_177072800_rs374180450_A_Denisova_single_seq	-2.286046667	-3.614495781	-5.04281857	-4.506286529	-11.34563886	-3.396077539	-2.876546748	-3.578499775	-1.756964992	-3.063873898
chr9_97682318_rs150719282_C_Neanderthal_single_seq	-4.065277988	-3.353054634	-1.460215342	-4.219665303	-7.88620724	-2.901040717	-6.566378366	-3.057667612	-2.180497286	-3.454056209
chr3_156544584_rs344071_T_Arensbergen_single_seq	-4.351899214	-4.34510588	-5.04281857	-3.514235283	-1.871933109	-3.780507052	-2.930789792	-3.671011914	-10.75414447	-3.133921396
chr6_88560569_rs367606776_G_Denisova_single_seq	-3.138594666	-1.773415737	-2.179968535	-1.480751437	-2.734614062	-1.73444527	-4.450901149	-1.630967195	-0.62357391	-1.936350146
chr1_89593908_rs375676237_A_Denisova_single_seq	-2.533264367	-2.068265675	-5.357691907	-2.074501955	-2.23973035	-2.901040717	-1.776301435	-3.057667612	-5.799948163	-2.504202317
chr5_57757383_rs702720_C_Neanderthal_single_seq	-1.469524898	-1.086371612	-2.259916692	-0.990326816	-7.88620724	-1.064060626	-2.20715173	-1.228178242	-1.547130153	-1.069011097
chr3_4357525_rs188054961_T_Denisova_single_seq	-3.282265027	-5.180475179	-7.255812293	-2.986175173	-11.34563886	-4.155718571	-10.95869579	-5.551864649	-10.75414447	-5.112547745
chr19_50300266_rs373225966_A_Denisova_single_seq	-7.400262236	-5.180475179	-7.255812293	-4.86433405	-11.34563886	-4.306135413	0.867455426	-4.251205171	-10.75414447	-5.112547745
chr3_12988688_12988857_pos_39_C_pos_133_C_Denisova_haplotype	-2.142017431	-0.871333239	-3.796380675	-1.151443812	-3.845792972	-1.080914732	-1.349517051	-1.094033357	-7.294712855	-1.373462099
chr19_8500685_rs1016202762_C_Denisova_single_seq	0.149434935	-0.463806999	-0.762502665	-0.223732673	-3.5577363	-0.151261678	-1.801348854	-0.520323131	-0.786918214	-0.322470814
chr19_42683199_42683368_pos_43_G_pos_129_G_Neanderthal_haplotype	-3.826270853	-2.101356462	-2.434473142	-2.104188086	-2.406059645	-2.443242647	-3.627778911	-2.22642207	-10.75414447	-2.067296664
chr20_39381890_rs375828406_T_Denisova_single_seq	-10.85969385	-5.180475179	-7.255812293	-3.683164292	-11.34563886	-4.883192716	-10.95869579	-4.56956665	-4.09593299	-4.854235749
chr15_52063750_rs8024441_T_Neanderthal_single_seq	-1.160989188	-0.518627235	-2.530368569	-0.896438068	-2.561004013	-1.186396169	-0.580400933	-1.193454663	-1.756964992	-1.001974878
chr14_64339909_rs76574251_G_Neanderthal_single_seq	-1.23215997	-1.069902312	-2.743700358	-1.120779639	-2.266154075	-1.320074604	-2.987152235	-1.159547226	-1.729004911	-1.416466625
chr16_23412793_23412962_pos_34_T_pos_139_A_Denisova_haplotype	-5.905497544	-4.513050518	-6.322926489	-4.674231167	-2.698180433	-3.895066816	-10.95869579	-4.56956665	-2.902395432	-3.133921396
chr16_74600166_rs987889157_C_Neanderthal_single_seq	-2.404366634	-3.614495781	-10.71524391	-4.355869687	-2.348459378	-4.306135413	-10.95869579	-5.236991311	-10.75414447	-4.126761604
chr12_7097297_none_C_Denisova_single_seq	-2.831787858	-2.7184742	-7.255812293	-2.366622743	-11.34563886	-3.236501226	-3.170793229	-2.374141277	-7.294712855	-3.454056209
chr2_98362937_98363106_pos_71_A_pos_96_G_pos_102_G_Denisova_haplotype	-1.891027061	-1.359045071	-4.057032429	-1.214799548	-1.871933109	-1.204751315	-2.462840762	-1.829931869	-1.499115903	-1.759833525
chr18_59663622_rs1039447344_T_Neanderthal_single_seq	-3.826270853	-2.881356967	-1.930609067	-2.879654849	-11.34563886	-2.580310377	-4.300484306	-3.121514094	-7.294712855	-3.133921396
chr20_39037451_rs187234334_A_Denisova_single_seq	0.462797683	0.48639278	1.293534836	0.416894003	0.948120151	0.078612763	1.131747486	0.28964217	0.160987976	0.285818723
chr10_17365599_rs112469947_C_Denisova_single_seq	-4.201482372	-2.824994524	-2.219388885	-3.436652342	-11.34563886	-3.092830865	-3.381266961	-3.409570766	-7.294712855	-2.997070527
chr3_182089449_rs953356728_T_Denisova_single_seq	-3.44184134	-4.058484654	-10.71524391	-6.059884859	-11.34563886	-5.141504712	-10.95869579	-4.978679316	-10.75414447	-4.635225967
chr12_58194911_58195080_pos_44_G_pos_128_T_Neanderthal_haplotype	-0.951301234	-0.453088561	-0.762502665	-0.572174465	-6.953321436	-0.479656768	-1.680246331	-0.531121797	-1.108486041	-0.906922174
chr12_121157536_rs55730005_A_QTLs_single_seq	-3.621289115	-3.001151479	-0.948715004	-2.296404747	-7.88620724	-2.202905256	-3.307644098	-2.628645883	-3.835281236	-2.75706709
chr14_95259495_95259664_pos_69_A_pos_98_T_pos_103_G_Neanderthal_haplotype	-3.528776976	-2.824994524	-1.866620972	-2.879654849	-11.34563886	-3.236501226	-1.933556227	-2.881510657	-4.246349833	-3.546568347
chr20_48522392_rs2072985_G_Neanderthal_single_seq	-3.720142502	-4.34510588	-2.994144723	-3.683164292	-11.34563886	-3.162878362	-10.95869579	-3.990553416	-3.176715645	-4.445123084
chr5_150558047_rs62379731_C_Neanderthal_single_seq	-0.79495109	0.773264799	-0.705415295	0.713413899	-0.613471433	0.830376908	0.105373291	0.920702372	-1.072906061	0.951005953
chr3_125261645_rs149521956_T_Denisova_single_seq	-4.065277988	-1.973317271	-6.322926489	-2.440433982	-1.718104975	-2.443242647	-7.49926417	-2.454089433	-10.75414447	-2.13751466
chr4_78953973_rs778422533_T_Denisova_single_seq	-5.187268513	-4.703153401	-10.71524391	-3.980658168	-1.792969761	-5.456378049	-7.49926417	-4.115000787	-3.336291958	-5.427421082
chr17_13395602_rs371287916_A_Denisova_single_seq	-0.951301234	-0.990263163	0.938049033	-1.42349412	-1.000233612	-1.402419066	-1.143312493	-1.415561204	-0.536186775	-1.232303989
chr6_45396182_rs78645638_A_Denisova_single_seq	-3.940830617	-3.131801332	-3.137815084	-3.042537616	-2.466055609	-2.731781012	-7.49926417	-2.454089433	-1.475695015	-2.933224045
chr3_129677579_129677748_pos_27_T_pos_145_C_Denisova_haplotype	-1.677299501	-2.205442094	0.629606772	-2.229446324	-3.694587168	-2.731781012	-2.079112539	-3.121514094	-2.841255137	-2.813429533
chr17_38122680_rs7212938_T_Denisova_single_seq	-10.85969385	-5.89870421	-10.71524391	-4.674231167	-11.34563886	-4.474080051	-10.95869579	-4.115000787	-10.75414447	-4.126761604
chr3_46169040_rs35464221_T_Neanderthal_single_seq	-2.075059009	-4.34510588	-3.297391397	-2.780461493	-11.34563886	-2.962181012	-5.601143784	-2.628645883	-2.619718153	-3.2851272
chr8_20292375_rs76013261_T_Neanderthal_single_seq	-1.160989188	-0.95959899	-1.898260289	-0.949338405	-1.115618423	-0.560082569	-1.096058431	-0.542001902	-0.816035147	-1.018444178
chr5_676768_rs12516404_G_Neanderthal_single_seq	-0.755095101	-0.575613121	-1.201516316	-0.462372908	-1.103655709	-0.7093313	-2.241019366	-0.679396218	0.516734822	-0.6935377
chr15_63946205_rs374369254_G_Denisova_single_seq	-1.326364122	-1.827760958	-1.662675861	-2.016901689	-2.348459378	-1.708021545	-3.458849902	-1.94074986	0.499112107	-2.41428568
chr22_20930972_20931141_pos_20_G_pos_123_T_pos_152_C_Neanderthal_haplotype	-5.905497544	-4.194689038	-2.802354576	-3.162332128	-11.34563886	-3.314084167	-10.95869579	-3.990553416	-10.75414447	-3.133921396
chr15_68229128_rs143122061_T_Neanderthal_single_seq	-6.467376432	-2.881356967	-2.388814425	-2.229446324	-2.561004013	-2.679503733	-2.54506786	-2.124781808	-1.57175012	-2.55135341
chr19_35748629_rs149019879_A_Neanderthal_single_seq	-3.826270853	-3.521983643	-10.71524391	-2.879654849	-11.34563886	-2.8423865	-10.95869579	-3.188317465	-3.835281236	-3.2851272
chr3_32121294_32121463_pos_12_G_pos_23_G_pos_144_C_pos_153_G_pos_161_T_Neanderthal_haplotype	-2.176699271	-1.695553585	-10.71524391	-1.645574708	-1.349871708	-2.278654677	-10.95869579	-1.702402333	-6.36182705	-2.4585436
chr3_5089910_rs959182933_C_Denisova_single_seq	-1.535513308	-1.6458862	-3.215398025	-1.934596386	-3.112019182	-1.84526326	-10.95869579	-2.09243303	-3.959728607	-2.329645867
chr10_5772920_rs75514089_A_Neanderthal_single_seq	-1.891027061	-3.064997961	-5.04281857	-3.22617861	-11.34563886	-3.396077539	-2.773820446	-3.409570766	-10.75414447	-3.133921396
chr12_57645508_rs141328718_C_Neanderthal_single_seq	-10.85969385	-4.34510588	-5.761047602	-5.656529165	-7.88620724	-4.664182934	-5.286270447	-3.990553416	-10.75414447	-4.277178447
chr1_37169380_rs567077505_A_Neanderthal_single_seq	-2.446065926	-2.668025178	-3.57569256	-2.780461493	-11.34563886	-2.580310377	-3.540843274	-2.675796977	-2.07114989	-2.371345158
chr6_136657309_rs3734549_C_Neanderthal_single_seq	-1.326364122	-1.119885199	-2.032249328	-1.120779639	-2.698180433	-0.846703795	-3.458849902	-0.8856623	-1.93716085	-0.891671556
chr9_137295657_137295826_pos_83_C_pos_90_C_Neanderthal_haplotype	-6.467376432	-4.194689038	-3.476839173	-4.86433405	-11.34563886	-4.474080051	-6.566378366	-3.990553416	-10.75414447	-4.445123084
chr20_44488878_rs6073932_G_Neanderthal_single_seq	0.032848962	-1.053618899	-0.315431953	-1.167023824	-0.491549679	-1.223343004	-1.005954542	-0.899588036	-0.860842942	-0.985691465
chr6_45386096_rs77131077_T_Denisova_single_seq	-0.205953076	0.29621147	0.951423929	0.122269172	-1.955469903	0.123443767	-0.790023671	0.106695185	-1.240416877	0.231138751
chr14_61956159_rs369624166_G_Denisova_single_seq	-4.519843852	-2.526471034	-4.784506575	-2.643393763	-7.88620724	-3.026027494	-3.819144436	-3.121514094	-2.298817253	-2.28911806
chr4_20702921_rs187923155_C_Neanderthal_single_seq	3.503961829	3.916679086	3.145939946	3.853342373	2.573503799	3.815824983	3.176291969	3.858095388	2.923244843	3.791452209
chr9_98170190_rs149060111_C_Neanderthal_single_seq	-0.808484914	-0.070721327	-0.25274164	-0.405826348	-2.734614062	-0.435635198	0.196754942	-0.509604694	-1.004275046	-0.531125602
chr5_43530348_rs77112573_G_Neanderthal_single_seq	-2.626074178	-3.064997961	-1.805350828	-3.436652342	-1.831911263	-2.962181012	-6.566378366	-3.258364962	-5.799948163	-3.207544259
chr15_35293484_35293653_pos_35_C_pos_138_T_Denisova_haplotype	-2.831787858	-3.614495781	-10.71524391	-3.980658168	-4.014721981	-3.026027494	-10.95869579	-3.258364962	-10.75414447	-3.645421734
chr13_99496651_99496820_pos_63_G_pos_110_A_Denisova_haplotype	-7.400262236	-4.058484654	-4.565496793	-5.341655828	-11.34563886	-5.141504712	-10.95869579	-6.517099231	-10.75414447	-3.546568347
chr12_3190369_rs1021842114_A_Denisova_single_seq	-2.777544813	-1.773415737	-2.032249328	-1.52022572	-3.62453967	-1.761362003	-1.751681469	-1.476874753	-0.512161323	-1.816306294
chr9_97979626_rs185562121_G_Neanderthal_single_seq	-3.071791295	-2.035916897	-1.930609067	-2.197097546	-3.768210031	-2.062385995	-3.540843274	-2.628645883	-3.336291958	-1.845393872
chr18_10082772_10082941_pos_86_G_pos_87_T_Denisova_haplotype	-3.208642163	-1.943007437	-2.434473142	-2.687651683	-11.34563886	-2.318075027	-2.677925019	-1.969837439	-3.835281236	-1.577958767
chr19_42808516_rs1036526690_G_Neanderthal_single_seq	-1.044310559	-0.843071903	-2.104219115	-0.223732673	-3.064868089	-0.525063979	-0.313938196	-0.436725814	-1.260289024	-0.803405805
chr3_139923853_rs916101629_T_Denisova_single_seq	2.274572015	2.851759664	1.964456094	2.851942003	2.345995625	2.843500055	1.34935877	2.815630012	2.672513404	2.927231464
chr22_44944017_rs74763886_G_Denisova_single_seq	-1.55819766	-0.722329958	-2.032249328	-1.198697874	-1.773886216	-0.818162903	-1.242733799	-1.176401332	-5.799948163	-1.373462099
chr16_58213431_rs145740611_G_Neanderthal_single_seq	-1.949800771	-2.00427758	-4.565496793	-1.856734234	-6.953321436	-2.533159284	-4.450901149	-1.678195473	-3.614593121	-1.875080003
chr9_98573990_rs17303073_C_Neanderthal_single_seq	-4.351899214	-2.3975733	-10.71524391	-2.478805793	-11.34563886	-2.443242647	-3.540843274	-2.22642207	-10.75414447	-2.55135341
chr16_27695967_rs375869597_G_Denisova_single_seq	-2.404366634	-3.713349168	-3.920828046	-3.162332128	-3.160763516	-4.155718571	-3.458849902	-3.578499775	-4.41429447	-2.933224045
chr1_38483808_rs112808576_C_Neanderthal_single_seq	1.696093548	1.678724618	1.806601863	1.483022187	1.790230718	1.751410074	1.036011206	1.79643169	2.944017562	1.806315492
chr6_134942793_134942962_pos_52_A_pos_121_A_Denisova_haplotype	-4.709946735	-2.241875723	-2.927341353	-2.197097546	-7.88620724	-1.6315357	-4.300484306	-2.060793713	-4.823407136	-2.101978503
chr1_1766309_rs112389822_A_Denisova_single_seq	-3.44184134	-2.3975733	-3.215398025	-1.831686816	-11.34563886	-3.396077539	-3.307644098	-3.769865301	-10.75414447	-2.600097744
chr12_56478220_rs191131399_T_Neanderthal_single_seq	-1.093164946	-1.551404326	-1.609335404	-1.54037542	0.053639065	-1.423761097	-1.751681469	-1.33766401	-3.176715645	-1.438459354
chr3_129684420_rs114702152_G_Denisova_single_seq	-0.337112323	-1.943007437	-1.583386952	-1.882224209	-2.348459378	-1.402419066	-0.591281038	-1.94074986	-10.75414447	-2.211325899
chr5_149428299_149428468_pos_76_C_pos_97_C_Denisova_haplotype	-1.250515116	-0.575613121	-1.087710028	-1.332842758	-2.890311639	-0.696286952	-1.127388545	-0.531121797	-1.126610589	-0.803405805
chr7_70366455_rs11768089_T_Neanderthal_single_seq	-3.44184134	-4.513050518	-10.71524391	-5.656529165	-11.34563886	-4.474080051	-6.004499478	-3.769865301	-10.75414447	-6.392655664
chr4_76468170_rs17000622_T_Arensbergen_single_seq	-10.85969385	-3.819477519	-4.207449272	-3.22617861	-11.34563886	-4.306135413	-3.627778911	-4.251205171	-2.966241914	-4.126761604
chr12_32907979_rs183836837_C_Denisova_single_seq	-5.50214185	-2.881356967	-3.476839173	-3.22617861	-4.837844219	-4.019514187	-5.027958451	-2.937873099	-2.258289446	-3.645421734
chr3_183508010_183508179_pos_74_G_pos_99_C_Denisova_haplotype	-10.85969385	-4.194689038	-10.71524391	-3.980658168	-7.88620724	-3.575525314	-10.95869579	-2.937873099	-10.75414447	-3.207544259
chr1_1831453_1831622_pos_44_C_pos_128_A_Denisova_haplotype	-1.345966259	-0.871333239	-2.802354576	-1.602570182	-3.160763516	-1.047401145	-1.961516308	-1.540910192	-6.36182705	-1.271245491
chr20_61574979_rs367742025_C_Denisova_single_seq	-2.831787858	-3.131801332	-3.920828046	-3.874529817	-2.5940948	-3.780507052	-10.95869579	-4.401622013	-10.75414447	-2.75706709
chr7_20656505_rs78824213_T_QTLs_single_seq	-3.208642163	-3.275471693	-10.71524391	-3.436652342	-3.845792972	-3.396077539	-3.540843274	-4.56956665	-4.09593299	-2.650546767
chr4_110186970_rs78934349_G_Neanderthal_single_seq	-3.007944813	-2.940011184	-1.997567489	-3.596228655	-11.34563886	-3.314084167	-3.458849902	-2.72454131	-10.75414447	-3.751550085
chr1_4090472_rs74224227_T_Neanderthal_single_seq	-4.201482372	-2.7184742	-1.635759128	-3.101191833	-11.34563886	-2.786024057	-10.95869579	-2.881510657	-4.604397354	-3.454056209
chr4_1228652_rs916295449_C_Denisova_single_seq	-3.940830617	-4.194689038	-10.71524391	-3.514235283	-11.34563886	-4.155718571	-2.632266302	-3.671011914	-10.75414447	-4.445123084
chr3_23595807_23595976_pos_86_G_pos_87_C_Denisova_haplotype	-1.469524898	-1.053618899	-0.806851291	-0.832928913	-11.34563886	-0.846703795	-5.601143784	-0.844673889	-2.782600919	-1.001974878
chr9_98939880_rs4743618_A_Neanderthal_single_seq	-2.831787858	-3.201848829	-4.784506575	-2.558753949	-3.064868089	-3.396077539	-5.027958451	-3.769865301	-3.423227595	-3.454056209
chr4_84079375_rs374472696_C_Denisova_single_seq	-1.780209071	-1.207242088	0.131029999	-1.018314019	-3.160763516	-1.300202458	-0.669829715	-1.159547226	-1.363975517	-1.194386037
chr6_138243220_rs375286992_C_Denisova_single_seq	-1.604665285	-1.379194771	-0.664034971	-1.712584975	-0.171337315	-0.920628523	-2.930789792	-1.07810941	-0.758377322	-1.46079254
chr12_7096885_7097054_pos_66_G_pos_106_A_Denisova_haplotype	-4.351899214	-3.353054634	-5.761047602	-3.436652342	-11.34563886	-3.162878362	-10.95869579	-4.56956665	-3.720721472	-5.112547745
chr6_135090049_rs377760499_C_Neanderthal_single_seq	-2.725267534	-2.770751479	-2.219388885	-2.600453241	-2.890311639	-2.8423865	-3.72029105	-2.996527317	-3.254298586	-2.813429533
chr3_183527307_rs369686671_A_Denisova_single_seq	-10.85969385	-5.89870421	-10.71524391	-4.095217932	-11.34563886	-3.674378701	-10.95869579	-4.115000787	-10.75414447	-3.86610985
chr3_12782161_12782330_pos_33_C_pos_140_G_Denisova_haplotype	-2.248669057	-3.435048006	-10.71524391	-3.436652342	-2.376972066	-3.162878362	-3.045806453	-3.331987825	-1.905521533	-3.645421734
chr6_158185179_rs145955851_A_Denisova_single_seq	-5.905497544	-3.275471693	-4.784506575	-5.656529165	-11.34563886	-2.679503733	-10.95869579	-3.875993652	-10.75414447	-3.645421734
chr19_9505695_9505864_pos_39_A_pos_134_A_Neanderthal_haplotype	-2.404366634	-1.262313471	-0.294231056	-1.247552261	-1.664400447	-0.966872708	-2.632266302	-0.942190394	-10.75414447	-1.271245491
chr16_74865655_74865824_pos_67_A_pos_105_T_Denisova_haplotype	-4.201482372	-3.275471693	-10.71524391	-3.683164292	-11.34563886	-4.664182934	-10.95869579	-4.115000787	-10.75414447	-3.207544259
chr14_66309958_rs76969700_T_Neanderthal_single_seq	-4.065277988	-2.824994524	-6.322926489	-2.13449792	-11.34563886	-2.278654677	-7.49926417	-2.454089433	-10.75414447	-2.75706709
chr6_90154749_90154918_pos_62_A_pos_110_G_Denisova_haplotype	-4.928956517	-2.619280844	-2.067785486	-2.229446324	-11.34563886	-2.580310377	-3.045806453	-2.774990333	-10.75414447	-2.933224045
chr19_52610974_52611143_pos_68_T_pos_77_G_pos_104_C_Neanderthal_haplotype	-4.519843852	-4.922163183	-10.71524391	-4.506286529	-11.34563886	-3.396077539	-10.95869579	-4.115000787	-10.75414447	-4.635225967
chr12_7086385_rs371126597_A_Denisova_single_seq	-3.071791295	-1.85572104	-0.837192999	-1.386547285	-4.10723412	-1.682073093	-4.450901149	-1.497905665	-6.36182705	-1.627626151
chr1_225351485_rs77485009_A_Neanderthal_single_seq	-4.709946735	-4.34510588	-5.04281857	-3.596228655	-11.34563886	-3.780507052	-10.95869579	-4.759669534	-3.254298586	-3.99055722
chr6_146019248_rs140352555_T_Neanderthal_single_seq	-6.467376432	-3.713349168	-10.71524391	-3.874529817	-11.34563886	-3.396077539	-4.300484306	-3.671011914	-10.75414447	-3.2851272
chr16_86276958_rs944314719_G_Denisova_single_seq	-0.921584528	-0.774749713	-0.932245703	-1.075971843	-2.406059645	-0.331122097	-0.693080742	-0.956675406	-6.36182705	-1.001974878
chr10_77622194_rs992262618_T_Neanderthal_single_seq	-1.427151954	-3.435048006	-3.297391397	-4.219665303	-0.956545337	-3.575525314	-10.95869579	-2.261958227	-2.340516544	-3.645421734
chr4_81015554_rs923757507_A_Denisova_single_seq	-1.385988105	-1.300231423	-1.016539245	-1.018314019	-4.10723412	-1.423761097	-2.824269469	-1.126418444	-1.004275046	-1.251643355
chr17_73498112_rs371392343_C_Denisova_single_seq	-2.533264367	-0.914791194	-4.207449272	-1.075971843	-1.321884506	-1.261260956	-0.948867172	-0.899588036	-0.922837229	-0.846863761
chr12_132852053_rs28584042_T_QTLs_single_seq	-1.55819766	-0.696817444	-0.597600811	-0.935930362	-5.988086854	-0.935879141	-1.313037356	-1.210711987	1.193857658	-1.352431186
chr9_134225651_rs929125853_T_Denisova_single_seq	2.223951672	1.791181073	3.472494766	1.781755571	2.464229732	1.8028485	2.914075268	1.946035856	1.686984149	1.938047845
chr6_136938092_rs2237266_G_Denisova_single_seq	-3.359847967	-2.279253333	-4.565496793	-2.931932128	-11.34563886	-2.629054711	-0.602243819	-2.374141277	-1.499115903	-3.207544259
chr14_78488655_rs77012954_G_QTLs_single_seq	-4.351899214	-2.881356967	-4.784506575	-3.436652342	-1.011365574	-2.8423865	-3.925272787	-3.578499775	-5.799948163	-3.367120572
chr7_25041831_rs374469065_C_Denisova_single_seq	-2.363838828	-1.574451062	-1.413747717	-1.442328526	-1.718104975	-1.320074604	-3.045806453	-1.519247697	-10.75414447	-1.653116126
chr14_59672821_rs370640115_T_Denisova_single_seq	-3.940830617	-3.275471693	-10.71524391	-4.095217932	-11.34563886	-3.236501226	-10.95869579	-3.491564138	-10.75414447	-3.2851272
chr2_106222243_rs115597334_C_Neanderthal_single_seq	-1.891027061	-2.3975733	-5.357691907	-2.986175173	-3.211212539	-3.396077539	-10.95869579	-2.298391856	-2.966241914	-2.650546767
chr9_95088255_rs142766418_G_Neanderthal_single_seq	2.995661317	3.387219981	2.907151147	3.23199136	4.151246118	3.073195344	2.422711971	3.116501505	2.75525942	3.047818055
chr15_68145268_rs374069419_G_Neanderthal_single_seq	-2.011070914	-1.207242088	-1.746577119	-1.281065848	-1.349871708	-0.998546758	-2.824269469	-1.193454663	-3.033045284	-1.103734675
chrX_22884449_22884618_pos_61_T_pos_111_G_Arensbergen_haplotype	-2.108149795	-0.684228403	0.222129908	-1.182773926	0.338671452	-0.846703795	-1.050303168	-1.300237915	-1.429963927	-1.291117638
chr7_69920389_rs181689286_T_Neanderthal_single_seq	-2.888150301	-2.526471034	-1.963699853	-3.683164292	-0.746655888	-3.314084167	-3.2375966	-2.413561626	-10.75414447	-3.207544259
chr5_35367137_rs983293358_G_Denisova_single_seq	-1.109824427	-2.317625144	-2.863494871	-1.7590526	-0.832898396	-3.092830865	-2.385048601	-2.495788724	-3.720721472	-2.75706709
chr6_90535899_rs375317256_A_Denisova_single_seq	-2.578923084	-3.201848829	-5.357691907	-3.22617861	-11.34563886	-3.092830865	-2.241019366	-2.538729246	-10.75414447	-2.55135341
chr9_88598153_rs188849357_C_Neanderthal_single_seq	-1.535513308	-3.353054634	-3.384327034	-3.514235283	-11.34563886	-3.895066816	-3.381266961	-4.759669534	-4.41429447	-3.645421734
chr19_8499537_rs367661971_G_Denisova_single_seq	-4.519843852	-1.827760958	-0.521718552	-1.856734234	-11.34563886	-2.240282866	-3.045806453	-2.19174023	-3.103092782	-2.101978503
chr21_43638017_rs368674778_C_Denisova_single_seq	-4.351899214	-4.058484654	-10.71524391	-3.683164292	-11.34563886	-3.674378701	-10.95869579	-2.495788724	-3.835281236	-3.751550085
chr9_127106810_rs529316351_C_Denisova_single_seq	-1.891027061	-4.34510588	-5.357691907	-3.22617861	-11.34563886	-3.780507052	-2.677925019	-4.978679316	-10.75414447	-3.86610985
chr3_125233408_rs373485905_G_Denisova_single_seq	-3.720142502	-2.572129751	-2.927341353	-2.600453241	0.303168091	-3.396077539	-4.808948669	-3.409570766	-3.254298586	-2.813429533
chr12_56759034_rs370753396_T_Neanderthal_single_seq	-4.519843852	-5.495348516	-5.357691907	-3.596228655	-11.34563886	-5.859733743	-10.95869579	-3.769865301	-10.75414447	-3.99055722
chr3_4357425_4357594_pos_72_C_pos_101_G_Denisova_haplotype	-0.849865237	-2.00427758	-3.920828046	-1.735631711	-7.88620724	-2.400302125	-2.824269469	-1.829931869	-4.41429447	-2.4585436
chr12_113345196_rs370899715_T_Denisova_single_seq	-0.127526429	0.475213374	-1.718064431	0.453014864	0.141698756	0.514183841	-0.602243819	0.401764007	0.092129438	0.509073226
chr4_20744771_rs190062279_T_Neanderthal_single_seq	-1.677299501	-0.421402916	-3.215398025	-0.396613704	1.505914999	0.047932286	-1.331161904	-0.143716166	-5.396592469	-0.312282248
chr7_70551918_rs191082197_G_Neanderthal_single_seq	-3.621289115	-6.460583098	0.651624674	-3.683164292	-7.88620724	-3.674378701	-2.987152235	-3.578499775	-2.841255137	-3.546568347
chr6_108070309_108070478_pos_58_T_pos_114_G_Denisova_haplotype	-7.400262236	-3.131801332	-2.179968535	-3.042537616	-7.88620724	-3.780507052	-4.808948669	-4.251205171	-10.75414447	-3.86610985
chr9_94020799_rs10991846_A_Neanderthal_single_seq	-2.363838828	-2.00427758	-1.583386952	-2.104188086	-7.88620724	-2.166471627	-10.95869579	-2.09243303	-10.75414447	-2.813429533
chr22_29564760_rs369431775_T_Denisova_single_seq	-2.626074178	-2.881356967	-3.796380675	-2.600453241	-4.687427376	-3.314084167	-10.95869579	-2.582987166	-3.835281236	-2.933224045
chr2_161370285_rs78642159_C_Neanderthal_single_seq	-5.50214185	-1.670506167	-2.434473142	-1.54037542	-6.953321436	-1.934346804	-3.925272787	-1.395689057	-3.515739734	-1.373462099
chr1_90370833_rs373567500_A_Denisova_single_seq	-5.50214185	-5.89870421	-10.71524391	-3.980658168	-1.999125126	-3.895066816	-10.95869579	-3.258364962	-2.902395432	-3.99055722
chr16_57536204_rs4784812_A_Neanderthal_single_seq	-0.666168494	-0.421402916	-3.064192221	-0.491499638	-1.056772785	-0.804101436	-0.716712639	-0.632129253	-0.987615565	-0.922335729
chr16_25238882_25239051_pos_56_T_pos_84_C_pos_116_T_Denisova_haplotype	-4.519843852	-4.34510588	-3.064192221	-5.341655828	-11.34563886	-3.162878362	-2.423420412	-4.401622013	-10.75414447	-3.99055722
chr22_25568130_rs555984267_A_Neanderthal_single_seq	-6.467376432	-4.513050518	-10.71524391	-4.674231167	-5.988086854	-4.883192716	-10.95869579	-4.56956665	-3.720721472	-4.445123084
chr16_58627378_rs372074512_G_Neanderthal_single_seq	-1.250515116	-0.622880085	-1.051685808	-0.624987648	0.386104432	-0.403478702	-1.590189327	-0.597668338	-0.560619113	-0.542989937
chr7_104056348_rs116887036_A_QTLs_single_seq	-4.709946735	-2.668025178	-2.434473142	-3.292981981	-3.62453967	-3.674378701	-3.307644098	-3.258364962	-10.75414447	-2.933224045
chr15_101895981_rs1564638_A_QTLs_single_seq	-3.720142502	-3.001151479	-2.259916692	-2.600453241	-2.435745775	-3.236501226	-1.526153888	-2.996527317	-10.75414447	-3.454056209
chr22_17620294_rs79729769_T_Neanderthal_single_seq	-1.702346919	-0.788157756	-2.802354576	-1.198697874	-7.88620724	-1.204751315	-0.516789084	-1.281882769	-0.772577191	-1.373462099
chr3_183718976_rs375035984_C_Denisova_single_seq	-3.138594666	-2.572129751	-1.775664698	-2.403056372	-11.34563886	-3.895066816	-3.307644098	-2.628645883	-2.218869097	-2.75706709
chr5_43671843_rs147721729_C_Neanderthal_single_seq	-2.404366634	-2.572129751	-2.530368569	-2.558753949	-5.414901521	-2.240282866	-1.242733799	-2.335769466	-2.841255137	-1.967989464
chr2_98363007_rs76992218_A_Denisova_single_seq	-1.178455443	-1.359045071	-1.963699853	-1.581539269	-3.317732862	-2.166471627	-1.349517051	-2.582987166	-3.515739734	-1.705488303
chr17_37411419_rs370719458_G_Denisova_single_seq	-2.248669057	-4.194689038	-10.71524391	-3.436652342	1.678635104	-4.155718571	-3.307644098	-4.978679316	-6.36182705	-3.99055722
chr1_40727632_rs375042896_C_Denisova_single_seq	-10.85969385	-3.819477519	-10.71524391	-5.656529165	-7.88620724	-4.664182934	-10.95869579	-5.955220343	-10.75414447	-3.2851272
chr8_20304790_20304959_pos_74_T_pos_99_A_Neanderthal_haplotype	-7.400262236	-3.819477519	-7.255812293	-3.514235283	-11.34563886	-4.019514187	-10.95869579	-4.759669534	-1.547130153	-3.454056209
chr12_32786226_32786395_pos_51_G_pos_121_T_Denisova_haplotype	-1.535513308	-1.154195854	-2.434473142	-1.315376503	-11.34563886	-1.168271621	-3.2375966	-1.356747556	-2.427714986	-0.937915741
chr1_89654786_rs376901765_G_Denisova_single_seq	-4.709946735	-4.703153401	-5.357691907	-3.683164292	-11.34563886	-4.306135413	-5.286270447	-3.671011914	-10.75414447	-5.427421082
chr5_121337006_rs76263513_A_Neanderthal_single_seq	-2.831787858	-2.940011184	-6.322926489	-3.162332128	-7.88620724	-2.580310377	-5.027958451	-2.996527317	-3.614593121	-3.454056209
chr18_76424106_rs79318145_G_Neanderthal_single_seq	-2.324418478	-2.3975733	-1.124656862	-1.735631711	-6.391442549	-2.443242647	-3.045806453	-2.374141277	2.2332972	-1.845393872
chr18_76411814_rs72483099_C_Neanderthal_single_seq	-3.720142502	-2.668025178	-4.375393909	-3.162332128	-2.435745775	-2.580310377	-4.164279923	-3.769865301	-10.75414447	-3.207544259
chr1_43117308_rs370883944_A_Denisova_single_seq	-4.201482372	-3.064997961	-10.71524391	-2.829205827	-5.673213517	-3.236501226	-2.54506786	-3.057667612	-10.75414447	-3.207544259
chr7_158267652_rs117591922_T_Neanderthal_single_seq	-1.55819766	-1.319570788	-2.530368569	-1.42349412	-0.483776519	-1.73444527	-0.948867172	-1.654388083	-3.176715645	-1.051957765
chr5_122345599_122345768_pos_45_C_pos_128_C_Denisova_haplotype	0.114003512	-0.340160058	-0.485223476	-0.657629199	-1.335810242	-0.722494667	-0.48600495	-0.77884609	-1.522923292	-0.507685687
chr8_23166281_rs17089043_T_Neanderthal_single_seq	-0.921584528	-1.695553585	-2.994144723	-1.908172661	-1.467587946	-1.816750573	-3.925272787	-1.99952357	-2.56926913	-1.905389837
chr10_13683204_13683373_pos_42_G_pos_130_C_Denisova_haplotype	-0.251439033	0.452591271	0.57304543	0.512907036	-1.467587946	0.421485882	-0.658343229	0.670370676	0.394967518	0.608953589
chr5_117780593_rs1014265004_G_Denisova_single_seq	-1.19613575	-1.551404326	-1.06958548	-1.264211742	-11.34563886	-1.90403697	-4.618845786	-0.971307327	-7.294712855	-1.529944517
chr16_85923825_rs913329217_C_Denisova_single_seq	-3.940830617	-3.713349168	-3.384327034	-3.436652342	-2.561004013	-3.674378701	-1.547184801	-2.996527317	-1.844251389	-3.751550085
chr10_64915511_rs112900989_G_Neanderthal_single_seq	-3.720142502	-2.439272592	-2.633094871	-3.22617861	-11.34563886	-3.483013176	-6.004499478	-3.491564138	-10.75414447	-2.75706709
chr17_7965605_rs112335857_T_Denisova_single_seq	-10.85969385	-4.513050518	-2.301615983	-4.86433405	-7.88620724	-3.483013176	-3.381266961	-3.188317465	-2.56926913	-3.454056209
chr6_149450344_149450513_pos_72_T_pos_101_C_Denisova_haplotype	-3.621289115	-2.169905937	1.13455211	-1.988941607	-7.88620724	-2.202905256	-10.95869579	-2.09243303	-7.294712855	-1.679064578
chr1_1335747_rs998102031_C_Denisova_single_seq	1.531281152	1.567322899	1.77685963	1.687441897	1.123748582	1.421186661	1.609022669	1.609973888	1.979506444	1.315360732
chr17_71630712_rs374251703_C_Denisova_single_seq	-2.324418478	-1.379194771	-1.635759128	-1.182773926	-0.596607477	-1.261260956	-2.110072848	-1.228178242	-3.336291958	-1.035103659
random_30222_random_single_seq	-4.709946735	-4.513050518	-6.322926489	-4.219665303	-11.34563886	-3.780507052	-10.95869579	-4.759669534	-10.75414447	-3.454056209
chr2_163232194_rs117783664_T_Neanderthal_single_seq	-3.720142502	-2.279253333	-7.255812293	-2.366622743	-11.34563886	-2.533159284	-2.987152235	-3.258364962	-2.218869097	-3.063873898
chr6_158186633_rs377150736_C_Denisova_single_seq	-2.578923084	-1.973317271	-1.282702012	-2.331086586	-5.673213517	-2.8423865	-3.72029105	-3.057667612	-10.75414447	-2.600097744
chr6_121557105_rs76797106_A_Neanderthal_single_seq	-2.212235428	-1.72104356	1.670348901	-1.689900623	-7.88620724	-1.874350839	0.306333154	-2.335769466	-1.126610589	-1.506523629
chr3_110895276_rs902074187_C_Denisova_single_seq	-3.282265027	-2.3975733	-1.391063365	-2.7333104	-2.23973035	-2.13093547	-3.72029105	-2.538729246	-7.294712855	-2.24969771
chr1_115738564_rs150999701_A_Denisova_single_seq	-3.826270853	-4.194689038	-10.71524391	-4.506286529	-11.34563886	-5.456378049	-5.027958451	-4.251205171	-5.396592469	-4.445123084
chr5_117793121_rs887403913_A_Denisova_single_seq	-4.201482372	-3.064997961	-5.04281857	-2.986175173	-7.88620724	-3.674378701	-7.49926417	-3.491564138	-10.75414447	-2.75706709
chr6_149442114_rs371671204_C_Denisova_single_seq	-0.481398999	-0.282096083	-0.08862226	-0.231901976	-3.019209372	-0.224278907	-1.703667219	-0.177249228	-1.814565259	-0.104613563
chr4_184107526_rs374029338_A_Neanderthal_single_seq	-3.138594666	-1.973317271	-10.71524391	-1.882224209	0.037525402	-1.84526326	-2.141712166	-1.702402333	-1.905521533	-1.787793606
chr17_10021423_rs368473532_T_Denisova_single_seq	-3.007944813	-2.824994524	-2.141596725	-2.478805793	-1.437246238	-3.026027494	-3.627778911	-2.335769466	-3.720721472	-1.905389837
chr14_86536505_rs17258847_C_Neanderthal_single_seq	-1.949800771	-1.773415737	-2.530368569	-2.229446324	-1.364071577	-1.656583118	-4.039832552	-1.752069718	-3.033045284	-1.705488303
chr21_43653093_rs377752140_A_Denisova_single_seq	-3.528776976	-2.135224098	-7.255812293	-2.045414376	-11.34563886	-2.029295208	-10.95869579	-2.261958227	-2.966241914	-2.371345158
chr10_65274748_rs180718905_A_Neanderthal_single_seq	-1.780209071	-2.00427758	-7.255812293	-1.623912213	-0.215711926	-1.582708873	-2.385048601	-1.803508145	-3.033045284	-1.352431186
chr12_102566936_rs374178975_C_Neanderthal_single_seq	-2.108149795	-1.13693853	-1.662675861	-0.962872229	-3.927786344	-0.735779246	-1.826838828	-1.001024033	-1.596797538	-1.759833525
chr14_81484472_rs117942401_G_Neanderthal_single_seq	-4.709946735	-4.922163183	-2.301615983	-4.219665303	-7.88620724	-3.895066816	-3.925272787	-4.759669534	-10.75414447	-4.854235749
chr7_71304871_rs187926003_G_Neanderthal_single_seq	-3.528776976	-2.068265675	-3.920828046	-2.931932128	-2.163244506	-2.029295208	-5.601143784	-2.996527317	-10.75414447	-2.702824045
chr20_50827031_rs371676184_A_Neanderthal_single_seq	-3.282265027	-3.064997961	-0.559160836	-4.095217932	-0.87294802	-3.780507052	-2.677925019	-4.251205171	-10.75414447	-2.872083751
chr15_54693903_rs60219899_G_Neanderthal_single_seq	-3.940830617	-2.940011184	-4.057032429	-3.514235283	-2.561004013	-3.162878362	-3.381266961	-3.409570766	-3.720721472	-3.546568347
chr12_56987391_rs182742853_T_Neanderthal_single_seq	-4.351899214	-4.058484654	-10.71524391	-5.656529165	-11.34563886	-4.155718571	-6.004499478	-5.551864649	-10.75414447	-5.427421082
chr21_43992442_rs374540323_C_Neanderthal_single_seq	-0.906952607	-1.574451062	-1.930609067	-1.198697874	-1.699980427	-1.512433859	-0.693080742	-1.540910192	-7.294712855	-1.175794349
chr1_226070546_rs28384447_G_Neanderthal_single_seq	-4.065277988	-3.435048006	-5.761047602	-3.22617861	-7.88620724	-3.162878362	-2.385048601	-2.937873099	-2.218869097	-3.86610985
chr1_20963583_rs371166600_G_Denisova_single_seq	1.966258683	2.510823597	1.449348805	2.568884033	1.092893119	2.428499774	2.099803359	2.622086651	2.805113105	2.652128742
chr15_52038855_rs149340999_A_Neanderthal_single_seq	-3.621289115	-3.614495781	-4.375393909	-3.101191833	-5.005788856	-3.780507052	-10.95869579	-2.881510657	-10.75414447	-3.454056209
chr21_32863762_rs74584527_T_Neanderthal_single_seq	-10.85969385	-4.513050518	-4.207449272	-3.436652342	-11.34563886	-3.895066816	-6.004499478	-4.401622013	-10.75414447	-6.392655664
chr10_4002184_rs142382941_G_Neanderthal_single_seq	-4.709946735	-3.275471693	-10.71524391	-4.355869687	-11.34563886	-5.859733743	-10.95869579	-3.671011914	-10.75414447	-5.112547745
chr6_146472784_rs79351274_A_Neanderthal_single_seq	-3.44184134	-3.435048006	-10.71524391	-2.229446324	-11.34563886	-3.314084167	1.13834871	-2.996527317	-10.75414447	-2.13751466
chr19_684642_rs140363062_C_Neanderthal_single_seq	-4.928956517	-3.435048006	-5.357691907	-2.829205827	-11.34563886	-3.092830865	-4.450901149	-2.628645883	-10.75414447	-3.546568347
chr18_76424106_rs79318145_A_Neanderthal_single_seq	-3.138594666	-2.205442094	-3.920828046	-2.165458229	-7.88620724	-2.580310377	-1.46484034	-2.374141277	-3.176715645	-2.41428568
chr9_128335580_rs896501569_T_Denisova_single_seq	-2.831787858	-3.435048006	-2.067785486	-3.22617861	-4.551222993	-2.962181012	-10.95869579	-3.057667612	-1.108486041	-2.997070527
chr3_133350455_133350624_pos_79_C_pos_94_T_Denisova_haplotype	-10.85969385	-3.521983643	-10.71524391	-3.77567643	-7.88620724	-3.674378701	-10.95869579	-3.409570766	-10.75414447	-4.854235749
chr14_67879443_rs183629096_G_Neanderthal_single_seq	-5.905497544	-3.819477519	-10.71524391	-4.355869687	-7.88620724	-3.575525314	-7.49926417	-4.56956665	-7.294712855	-4.854235749
chr3_182379526_rs2717314_A_Denisova_single_seq	-4.709946735	-4.058484654	-10.71524391	-6.059884859	-11.34563886	-4.664182934	-10.95869579	-3.990553416	-10.75414447	-4.854235749
chr1_226331592_rs143217687_T_Denisova_single_seq	-1.160989188	-1.597871951	-1.746577119	-1.52022572	-2.188291924	-1.606915733	-1.096058431	-1.435710904	-0.500296988	-1.529944517
chr20_39019372_rs372910839_T_Denisova_single_seq	-2.363838828	-2.279253333	-7.255812293	-2.440433982	-11.34563886	-3.236501226	-7.49926417	-2.675796977	-4.41429447	-2.933224045
chr16_84680551_rs976294692_T_Denisova_single_seq	-6.467376432	-4.34510588	-10.71524391	-4.219665303	-11.34563886	-3.092830865	-10.95869579	-3.409570766	-10.75414447	-5.427421082
chr15_54816092_rs62022406_C_Neanderthal_single_seq	-6.467376432	-3.819477519	-7.255812293	-4.095217932	-11.34563886	-4.019514187	-10.95869579	-3.121514094	-1.814565259	-3.367120572
chr21_43663402_rs375741011_G_Denisova_single_seq	0.032848962	-1.069902312	-1.143491269	-1.061339922	-0.842807055	-0.696286952	-0.693080742	-0.942190394	-3.033045284	-1.232303989
chr10_77573127_rs1016293138_T_Denisova_single_seq	-3.621289115	-2.526471034	-1.241538162	-2.331086586	-3.432749523	-2.962181012	-3.106946747	-3.057667612	-2.258289446	-2.997070527
chr14_71325905_rs77135671_A_Denisova_single_seq	-5.905497544	-4.922163183	-10.71524391	-4.355869687	-11.34563886	-3.780507052	-7.49926417	-4.251205171	-10.75414447	-4.854235749
chr3_110827547_rs1015104860_G_Denisova_single_seq	-2.212235428	-2.526471034	-1.898260289	-2.643393763	-11.34563886	-2.487500567	-5.601143784	-2.774990333	-10.75414447	-2.41428568
chr14_64427794_64427963_pos_26_C_pos_42_G_pos_147_C_Neanderthal_haplotype	-2.324418478	-2.572129751	-1.866620972	-2.074501955	-1.364071577	-2.443242647	-6.566378366	-2.157872594	-2.966241914	-2.933224045
chr9_135731324_rs117201409_C_Neanderthal_single_seq	-2.888150301	-3.934037283	-2.104219115	-3.596228655	-1.699980427	-3.575525314	-4.450901149	-3.875993652	-10.75414447	-3.99055722
chr12_26618149_rs149905960_G_Denisova_single_seq	-0.17056945	0.09181154	-1.261973278	0.00898008	-0.563459665	0.216047293	0.078164658	0.147898224	-0.816035147	0.272341791
chr14_70224113_rs932757056_T_Denisova_single_seq	-2.888150301	-3.435048006	-10.71524391	-3.22617861	-11.34563886	-3.396077539	-10.95869579	-2.937873099	-3.720721472	-3.454056209
chr12_58399576_rs17569631_G_Neanderthal_single_seq	-4.351899214	-2.279253333	-3.681820911	-2.931932128	-11.34563886	-2.240282866	-10.95869579	-2.72454131	-10.75414447	-2.41428568
chr4_110121670_rs117908496_A_Neanderthal_single_seq	-5.905497544	-4.513050518	-4.565496793	-4.355869687	-11.34563886	-5.859733743	-4.618845786	-4.401622013	-10.75414447	-4.854235749
chr19_52807410_rs147624104_G_Neanderthal_single_seq	-3.720142502	-3.201848829	-7.255812293	-3.514235283	-7.88620724	-3.026027494	-10.95869579	-3.578499775	-10.75414447	-3.207544259
chr16_84680551_rs976294692_T_Denisova_single_seq	-3.940830617	-3.819477519	-10.71524391	-2.879654849	-11.34563886	-4.019514187	-10.95869579	-3.990553416	-10.75414447	-3.99055722
chr2_167448832_rs376335132_C_Denisova_single_seq	-4.201482372	-3.614495781	-10.71524391	-3.363029478	-3.768210031	-3.236501226	-2.677925019	-3.875993652	-10.75414447	-2.702824045
chr6_146003347_rs118159824_A_Neanderthal_single_seq	-0.951301234	-0.52984576	-2.067785486	-0.883510607	0.106087409	-0.583909618	-1.225680467	-0.986089168	-1.814565259	-0.322470814
chr1_225689940_225690109_pos_82_T_pos_91_C_Neanderthal_haplotype	-2.248669057	-1.42035862	-4.565496793	-1.480751437	-2.348459378	-2.166471627	-2.677925019	-1.969837439	-10.75414447	-1.787793606
chr6_455157_455326_pos_57_C_pos_115_C_pos_116_G_Denisova_haplotype	-4.709946735	-4.058484654	-10.71524391	-3.363029478	-11.34563886	-3.780507052	-10.95869579	-5.551864649	-10.75414447	-4.445123084
chr10_78041631_rs2894328_C_Denisova_single_seq	-1.980110605	-2.101356462	-4.207449272	-2.296404747	-5.673213517	-2.278654677	-1.208826361	-2.029833404	-3.103092782	-1.936350146
chr16_72139581_rs374939260_G_Denisova_single_seq	-2.489006448	-2.169905937	-10.71524391	-1.735631711	-3.62453967	-2.786024057	-4.300484306	-1.829931869	-10.75414447	-2.504202317
chr20_17824943_rs879661580_G_Denisova_single_seq	-1.891027061	-1.943007437	-7.255812293	-2.016901689	-11.34563886	-2.400302125	-2.423420412	-1.435710904	-10.75414447	-2.17394829
chr20_50290846_rs370213135_G_Denisova_single_seq	-2.888150301	-1.827760958	-1.346737451	-1.882224209	-11.34563886	-2.062385995	-2.876546748	-2.124781808	-2.298817253	-1.875080003
chr17_54988043_rs373446509_A_Denisova_single_seq	-7.400262236	-4.058484654	-10.71524391	-3.980658168	-7.88620724	-3.236501226	-3.2375966	-3.331987825	-10.75414447	-3.454056209
chr15_40722510_rs79626713_A_Neanderthal_single_seq	-1.326364122	-1.339172925	-0.358791942	-1.350523065	0.591367068	-1.047401145	-2.987152235	-1.540910192	-0.987615565	-1.035103659
chr3_45726076_rs144089997_G_Denisova_single_seq	1.31429552	0.977218505	1.210681353	0.835714853	0.116352092	0.896445918	0.461790824	0.860007988	0.14596759	0.925402884
chr5_43380801_rs74318865_A_Neanderthal_single_seq	-0.60584637	-0.421402916	-0.07048632	-0.062068005	-3.927786344	-0.502181739	-1.242733799	-0.024483005	-1.596797538	-0.343066382
chr8_95760532_rs972288501_T_Denisova_single_seq	-0.127526429	-0.350068717	-0.437956512	0.05671064	-1.755051809	-0.632777797	-1.751681469	-0.357708392	1.878623582	-0.282141283
chr1_54803926_rs377000639_C_Neanderthal_single_seq	-7.400262236	-4.703153401	-7.255812293	-3.514235283	-11.34563886	-4.664182934	-10.95869579	-3.875993652	-10.75414447	-3.751550085
chr22_44175411_44175580_pos_30_A_pos_142_A_Denisova_haplotype	-5.50214185	-5.180475179	-6.322926489	-5.083343832	-11.34563886	-4.664182934	-10.95869579	-4.56956665	-7.294712855	-4.854235749
chr5_43597946_rs13158796_C_Neanderthal_single_seq	-2.888150301	-2.3975733	-5.04281857	-2.074501955	-2.810363482	-1.99694643	-2.677925019	-2.060793713	-1.57175012	-1.577958767
chr19_6478048_rs137981783_A_Neanderthal_single_seq	-3.940830617	-2.317625144	-4.565496793	-2.558753949	-4.551222993	-2.096253631	-3.381266961	-1.752069718	-1.522923292	-1.905389837
chr3_5028954_rs372383323_C_Denisova_single_seq	-1.949800771	-2.7184742	-3.384327034	-1.934596386	-11.34563886	-1.656583118	-10.95869579	-1.912237172	-4.09593299	-2.17394829
chr16_85923168_rs545954939_G_Denisova_single_seq	-6.467376432	-4.194689038	-10.71524391	-2.478805793	-1.176966741	-4.306135413	-3.170793229	-4.115000787	-10.75414447	-4.445123084
chr18_21867480_rs944011884_T_Denisova_single_seq	-2.888150301	-1.670506167	-1.930609067	-2.074501955	-7.88620724	-2.240282866	-10.95869579	-2.09243303	-3.515739734	-2.24969771
chr5_43274750_rs34379498_A_Neanderthal_single_seq	-1.427151954	-1.037517225	-0.791916427	-1.136030257	-11.34563886	-1.558901484	-1.703667219	-1.094033357	-1.648235965	-1.194386037
chr2_98341808_rs79257377_C_Denisova_single_seq	-0.997056497	-2.169905937	-1.124656862	-1.988941607	-0.903732154	-2.318075027	-3.72029105	-2.413561626	-0.987615565	-2.371345158
chr5_149959031_rs12656273_T_Neanderthal_single_seq	-1.012636508	-1.441389533	-1.898260289	-1.090753684	-6.391442549	-1.150371949	-0.537682933	-1.046779296	-2.180497286	-1.232303989
chr19_42683381_42683550_pos_64_G_pos_108_C_Neanderthal_haplotype	-2.404366634	-2.00427758	-2.994144723	-2.197097546	-3.317732862	-2.679503733	-1.85278728	-1.856848602	-3.103092782	-1.627626151
chr1_3199218_rs916505573_T_Denisova_single_seq	-4.351899214	-3.001151479	-10.71524391	-3.436652342	-7.88620724	-3.396077539	-2.677925019	-3.331987825	-3.176715645	-2.933224045
chr5_121322103_rs78452957_C_Neanderthal_single_seq	3.076115769	3.257011732	2.541996589	3.299439629	5.641747297	3.26046232	2.136536383	3.267457722	2.731559072	3.237481424
chr3_32307704_rs1020711073_A_Denisova_single_seq	-0.514288608	-0.014484445	0.025380132	-0.019020703	-3.927786344	-0.196462588	-2.54506786	0.042596512	-0.312237769	-0.011009718
chr1_63772849_rs1028429_A_Denisova_single_seq	-5.50214185	-3.435048006	-10.71524391	-5.341655828	-2.23973035	-3.674378701	-10.95869579	-3.769865301	-7.294712855	-3.454056209
chr4_6297194_rs80041271_A_Neanderthal_single_seq	-2.725267534	-2.068265675	-1.930609067	-2.016901689	-1.308091905	-1.656583118	-5.027958451	-2.261958227	-1.522923292	-1.759833525
chr19_52857701_rs2251476_G_Neanderthal_single_seq	-2.404366634	-4.513050518	-10.71524391	-6.059884859	-2.320499297	-4.155718571	-10.95869579	-4.251205171	-10.75414447	-4.126761604
chr10_131406691_rs145988169_T_Neanderthal_single_seq	-1.949800771	-0.9445079	-0.08862226	-0.80828792	-1.011365574	-0.832362772	-0.693080742	-0.632129253	3.171502682	-0.43956784
chr22_44895444_rs377469491_T_Denisova_single_seq	0.507174732	0.21116856	0.897163881	0.607512869	0.064282382	0.722802836	0.503295162	0.577920962	-0.07378495	0.344953847
chr1_64498646_rs372282022_T_Denisova_single_seq	-1.178455443	-0.634942823	-0.915962291	-0.845409052	0.026682096	-0.301189591	0.125448222	-0.047554313	-1.090586369	-0.473224772
chr1_40719667_rs371200471_G_Denisova_single_seq	-3.720142502	-4.34510588	-10.71524391	-3.77567643	-11.34563886	-5.859733743	-10.95869579	-4.251205171	-10.75414447	-3.454056209
chr19_42657163_rs547738630_G_Neanderthal_single_seq	-1.628472674	-1.6458862	-3.920828046	-1.908172661	-1.254203473	-1.708021545	-2.773820446	-1.435710904	-2.180497286	-1.845393872
chr3_125289457_rs370816053_G_Denisova_single_seq	-2.446065926	-2.619280844	-2.530368569	-2.829205827	-11.34563886	-2.629054711	-3.819144436	-2.335769466	-10.75414447	-2.75706709
chr3_61202253_rs1045938350_A_Denisova_single_seq	-1.652679534	-2.482213114	-1.930609067	-3.363029478	-0.068932839	-4.019514187	-3.819144436	-2.628645883	-6.36182705	-3.367120572
random_32689_random_single_seq	0.501701679	1.29906735	0.222129908	1.205994801	0.968094491	1.341204401	1.503039433	1.233009549	0.296384432	1.166675899
chr15_101895981_rs1564638_A_QTLs_single_seq	-3.071791295	-3.001151479	-10.71524391	-2.478805793	-3.064868089	-4.155718571	-10.95869579	-1.969837439	-2.180497286	-2.329645867
chr1_65390954_rs367686868_A_Denisova_single_seq	-3.44184134	-2.668025178	-3.681820911	-3.980658168	-11.34563886	-3.674378701	-3.381266961	-3.769865301	-10.75414447	-4.277178447
chr5_108750831_rs138535453_A_Denisova_single_seq	-1.949800771	-3.934037283	-10.71524391	-3.292981981	-11.34563886	-4.306135413	-3.381266961	-3.875993652	-10.75414447	-3.454056209
chr5_43633044_rs34369923_G_Neanderthal_single_seq	-2.946804518	-1.913321306	-3.384327034	-1.735631711	-1.437246238	-1.535480595	-1.961516308	-1.630967195	-3.720721472	-1.653116126
chr16_27414096_rs370600024_T_Denisova_single_seq	-5.187268513	-3.819477519	-10.71524391	-3.22617861	-11.34563886	-3.396077539	-2.725076112	-3.990553416	-2.473373703	-4.854235749
chr2_173889970_rs3769221_A_Neanderthal_single_seq	-3.720142502	-2.00427758	-10.71524391	-2.986175173	-11.34563886	-3.092830865	-10.95869579	-2.029833404	-10.75414447	-2.75706709
chr15_92441169_rs72750065_A_Neanderthal_single_seq	-0.233072202	-0.390398248	0.657077043	-0.424430023	-2.090610289	-0.341239214	-0.693080742	-0.386835122	-1.40763074	-0.233264825
chr1_161946492_rs61809502_G_Neanderthal_single_seq	-4.928956517	-3.275471693	-10.71524391	-3.22617861	-11.34563886	-4.155718571	-2.824269469	-2.774990333	-4.09593299	-3.454056209
chr4_83855286_rs74871511_A_Denisova_single_seq	-6.467376432	-3.614495781	-3.920828046	-3.292981981	-11.34563886	-3.674378701	-10.95869579	-3.409570766	-1.969509628	-3.367120572
chr16_27601628_rs376947711_C_Denisova_single_seq	-0.716310641	-0.310835978	-0.414891352	-0.452793224	-5.988086854	-0.262221792	-1.143312493	-0.406584849	-0.572992216	-0.406678231
chr14_64347862_64348031_pos_66_G_pos_106_G_Neanderthal_haplotype	-1.834554292	-1.281147877	-3.384327034	-1.214799548	-11.34563886	-1.6315357	-3.381266961	-1.630967195	-2.383457066	-1.416466625
chr1_94940905_rs113318251_G_Denisova_single_seq	-4.928956517	-3.353054634	-6.322926489	-3.22617861	-11.34563886	-3.092830865	-3.540843274	-3.057667612	-3.336291958	-2.702824045
chr2_163091427_rs112075616_C_Neanderthal_single_seq	-3.621289115	-3.201848829	-3.137815084	-2.986175173	-2.376972066	-2.8423865	-7.49926417	-3.491564138	-2.03646805	-3.133921396
chr9_95437201_rs72756458_A_Neanderthal_single_seq	-4.065277988	-4.513050518	-10.71524391	-3.042537616	-11.34563886	-3.895066816	-10.95869579	-4.978679316	-10.75414447	-3.86610985
chr12_104765212_104765381_pos_12_T_pos_160_C_Denisova_haplotype	-3.282265027	-2.619280844	-1.805350828	-2.074501955	-3.5577363	-2.13093547	-3.72029105	-2.298391856	-2.726238477	-2.650546767
chr12_107935301_rs117874963_G_Neanderthal_single_seq	-1.385988105	-1.884233727	-4.565496793	-1.54037542	-11.34563886	-1.682073093	-3.925272787	-2.19174023	-1.547130153	-2.067296664
chr5_149587456_rs142163925_A_Neanderthal_single_seq	-10.85969385	-3.275471693	-7.255812293	-3.436652342	-1.595769432	-3.575525314	-5.601143784	-3.875993652	-10.75414447	-4.277178447
chr7_38247486_rs2075008_C_Neanderthal_single_seq	-0.781543047	-0.774749713	-1.016539245	-0.521226549	-0.523068028	-0.98262281	-1.590189327	-0.956675406	-0.375849617	-0.591447726
chr14_65152280_rs371423894_C_Denisova_single_seq	-3.940830617	-4.703153401	-3.297391397	-3.874529817	-11.34563886	-3.674378701	-3.72029105	-3.409570766	-10.75414447	-4.277178447
chr10_43971579_rs41306552_T_Neanderthal_single_seq	0.369725834	1.065590072	0.969066399	1.08296333	0.116352092	0.892134214	1.777071758	0.822326637	0.573969422	0.959440324
chr20_62113220_rs62209269_C_QTLs_single_seq	-2.946804518	-2.881356967	-0.623808526	-3.22617861	-7.88620724	-4.155718571	-1.295137685	-4.115000787	-2.106686047	-3.207544259
chr3_12769178_rs372550267_T_Denisova_single_seq	-10.85969385	-4.922163183	-10.71524391	-4.095217932	-11.34563886	-5.859733743	-10.95869579	-5.236991311	-7.294712855	-4.854235749
chr5_56789800_rs139045283_G_Neanderthal_single_seq	-3.007944813	-3.435048006	-4.565496793	-4.674231167	-11.34563886	-5.141504712	-0.99146953	-3.990553416	-2.671995432	-3.99055722
chr14_60183858_rs544751968_G_Denisova_single_seq	-3.720142502	-2.357045494	-4.565496793	-1.908172661	-11.34563886	-2.8423865	-3.72029105	-2.124781808	-7.294712855	-2.033429028
chr4_6297062_6297231_pos_40_G_pos_133_G_Neanderthal_haplotype	-2.674818512	-2.526471034	0.300867926	-2.331086586	-0.379133407	-2.962181012	-1.933556227	-2.124781808	-0.786918214	-2.650546767
chr22_29563172_29563341_pos_14_C_pos_37_A_pos_158_G_Denisova_haplotype	-1.628472674	-1.207242088	-2.104219115	-1.315376503	-0.408265039	-1.708021545	0.7815066	-1.803508145	-2.902395432	-1.213220443
chr12_49731945_rs371916295_T_Neanderthal_single_seq	-0.768258468	-0.85713337	-1.662675861	-0.572174465	-2.348459378	-0.620404693	-2.588008382	-0.348128708	-1.648235965	-0.846863761
chrX_22884559_rs6633686_G_Arensbergen_single_seq	0.047947949	-0.453088561	-0.17317937	-0.281913744	0.09574917	-0.31109825	-0.475887832	-0.086845822	0.076370734	-0.122304711
chr14_58893939_58894108_pos_19_A_pos_21_C_pos_153_T_Denisova_haplotype	-2.946804518	-3.934037283	-2.927341353	-2.986175173	-1.498581513	-2.962181012	-0.613290542	-4.115000787	-2.782600919	-3.546568347
chr3_170806085_rs575199746_A_Denisova_single_seq	1.777610268	1.546110312	1.0665256	1.400868272	2.261807051	1.552665372	1.787608579	1.691193199	0.733193142	1.382758654
chr1_226456524_rs79655152_A_Neanderthal_single_seq	-2.578923084	-2.317625144	-5.761047602	-2.986175173	-2.188291924	-2.400302125	-3.540843274	-2.72454131	-10.75414447	-2.24969771
chr12_7033258_rs7310532_C_QTLs_single_seq	-2.446065926	-3.064997961	-2.927341353	-2.829205827	-1.364071577	-3.780507052	-10.95869579	-2.996527317	-4.604397354	-3.751550085
chr12_102256888_rs75739740_C_Neanderthal_single_seq	2.805531013	3.016018468	2.518225975	2.981244344	3.343758592	2.961371574	3.151216463	2.954672741	2.122564308	2.909928865
chr5_159311009_rs373292604_G_Denisova_single_seq	-3.940830617	-4.058484654	-5.04281857	-5.341655828	-11.34563886	-4.474080051	-10.95869579	-3.875993652	-7.294712855	-3.207544259
chr15_57463271_rs368963894_G_Denisova_single_seq	-1.702346919	-0.761465134	-2.580817592	-1.004252552	-2.93201093	-0.414118094	-2.110072848	-1.046779296	-10.75414447	-1.018444178
chr16_22317015_rs12597260_C_Denisova_single_seq	-1.535513308	-2.881356967	-2.104219115	-2.780461493	-2.090610289	-4.155718571	-2.462840762	-3.769865301	-3.033045284	-3.86610985
chr3_45696733_rs142240117_T_Denisova_single_seq	-4.065277988	-4.058484654	-3.920828046	-2.931932128	-3.432749523	-2.8423865	-2.876546748	-2.72454131	-10.75414447	-3.367120572
chr15_66642344_rs373414487_A_Denisova_single_seq	2.465189863	2.316241556	1.92658206	2.387465039	2.100539816	2.320335816	1.6137676	2.243977041	2.273588777	2.527200823
chr1_40639336_rs374297731_T_Denisova_single_seq	-4.065277988	-5.180475179	-10.71524391	-3.980658168	-11.34563886	-5.456378049	-3.381266961	-3.769865301	-3.959728607	-3.99055722
chr19_52396431_rs368186914_G_Neanderthal_single_seq	-3.720142502	-4.058484654	-7.255812293	-5.083343832	-11.34563886	-4.155718571	-10.95869579	-5.236991311	-10.75414447	-5.427421082
chr9_137295657_137295826_pos_83_T_pos_90_T_Neanderthal_haplotype	-10.85969385	-3.934037283	-1.805350828	-4.095217932	-11.34563886	-5.456378049	-2.462840762	-3.671011914	-7.294712855	-5.427421082
chr11_121637413_rs998314120_C_Denisova_single_seq	-2.011070914	-1.943007437	-0.664034971	-1.52022572	-1.280896094	-2.202905256	-3.72029105	-1.678195473	-2.966241914	-1.483476892
chr16_85108502_rs370614074_C_Denisova_single_seq	-4.519843852	-4.34510588	-10.71524391	-4.506286529	-11.34563886	-5.141504712	-10.95869579	-4.115000787	-10.75414447	-5.830776776
chr2_161388772_rs74523832_T_Neanderthal_single_seq	-2.674818512	-2.482213114	-6.322926489	-2.296404747	-11.34563886	-2.487500567	-1.46484034	-2.937873099	-2.902395432	-2.997070527
chr6_130527747_130527916_pos_52_T_pos_121_C_Denisova_haplotype	-1.427151954	-0.431887665	-1.775664698	-0.551578897	-1.595769432	-0.205675232	-0.841052687	-0.552964683	-0.039040464	-0.158351434
chr1_90363090_rs372073314_A_Denisova_single_seq	-3.282265027	-4.922163183	-10.71524391	-5.656529165	-11.34563886	-3.674378701	-4.618845786	-5.236991311	-10.75414447	-5.427421082
chr15_52084944_52085113_pos_34_T_pos_139_A_Neanderthal_haplotype	-3.138594666	-1.243721783	-5.761047602	-1.386547285	-2.466055609	-1.24217741	-2.677925019	-1.07810941	-2.841255137	-0.969589791
chr10_112114255_rs80349868_A_QTLs_single_seq	-0.337112323	-0.463806999	-0.336949056	-0.73679377	-1.892368225	-0.804101436	-0.752902539	-0.273698533	-1.038182483	-0.706822279
chr19_52857701_rs2251476_A_Neanderthal_single_seq	-2.831787858	-2.940011184	-10.71524391	-2.558753949	-5.988086854	-2.318075027	-10.95869579	-2.774990333	-10.75414447	-2.872083751
chr9_95192995_rs72752482_A_Neanderthal_single_seq	-2.324418478	-2.068265675	-1.635759128	-2.045414376	-1.612623537	-1.320074604	-7.49926417	-1.7270223	-4.823407136	-1.936350146
chr9_95100125_rs41277739_G_Neanderthal_single_seq	-3.208642163	-1.85572104	-2.927341353	-2.478805793	-11.34563886	-2.962181012	-3.106946747	-2.454089433	-10.75414447	-2.371345158
chr1_38495920_38496089_pos_41_G_pos_73_G_pos_131_C_Neanderthal_haplotype	-2.042710231	-2.770751479	-1.484022731	-2.197097546	-1.57910995	-2.443242647	-1.727474608	-3.057667612	-2.002600414	-2.600097744
chr20_62113220_rs62209269_T_QTLs_single_seq	-4.065277988	-5.89870421	-2.388814425	-5.341655828	-11.34563886	-4.883192716	-1.127388545	-4.401622013	-10.75414447	-4.126761604
chr15_52588156_rs148444405_A_Neanderthal_single_seq	-4.351899214	-4.34510588	-7.255812293	-3.436652342	-11.34563886	-3.674378701	-7.49926417	-4.115000787	-10.75414447	-4.445123084
chr1_225792234_rs150433489_C_Neanderthal_single_seq	-0.703610778	-1.005843175	-1.898260289	-1.198697874	-2.213781898	-1.423761097	-2.20715173	-1.281882769	-3.614593121	-1.759833525
chr17_70350057_70350226_pos_69_C_pos_103_C_Denisova_haplotype	0.135366612	-1.339172925	-2.301615983	-2.104188086	-5.005788856	-2.096253631	-1.484990039	-1.884277091	-1.321602573	-1.373462099
chr20_50827031_rs371676184_G_Neanderthal_single_seq	-4.519843852	-4.34510588	-10.71524391	-3.874529817	-11.34563886	-4.155718571	-2.423420412	-4.401622013	-10.75414447	-4.445123084
chr12_58873638_rs11172628_G_Arensbergen_single_seq	-1.427151954	-0.735257419	-2.141596725	-0.472016627	-0.222164061	-0.657846977	-1.386943145	-0.498965302	-1.260289024	-0.641589873
chr1_94975615_rs551548220_T_Denisova_single_seq	-3.359847967	-3.521983643	-3.476839173	-3.77567643	-6.953321436	-3.895066816	-7.49926417	-3.875993652	-4.823407136	-4.126761604
chr1_45126378_rs547040253_T_Denisova_single_seq	3.797122021	4.161250749	3.397928485	4.160025276	3.788907788	4.265846373	3.603486999	4.284455171	5.319139382	4.214718687
chr8_19080654_rs138792030_A_Neanderthal_single_seq	-10.85969385	-5.89870421	-1.557896977	-4.86433405	-11.34563886	-3.895066816	-10.95869579	-3.990553416	-10.75414447	-3.86610985
chr12_102584488_rs372443229_A_Neanderthal_single_seq	-0.781543047	-0.518627235	-0.965374485	-0.521226549	-6.391442549	-0.331122097	-2.54506786	-0.477919049	0.551347319	-0.343066382
chr18_61106704_rs373823451_G_Neanderthal_single_seq	-1.581244396	-1.506386788	-1.413747717	-1.404902432	-7.88620724	-1.682073093	-2.677925019	-1.912237172	-3.835281236	-2.067296664
chr6_158185746_158185915_pos_31_G_pos_141_T_Denisova_haplotype	-2.674818512	-5.180475179	-1.997567489	-5.341655828	-11.34563886	-4.474080051	-10.95869579	-4.115000787	-10.75414447	-4.126761604
chr12_113346470_rs139804868_A_Denisova_single_seq	-2.324418478	-1.300231423	-2.863494871	-1.623912213	-5.19589174	-1.656583118	0.906650856	-1.031365741	-0.786918214	-1.602578733
chr21_39425027_rs756559088_C_Denisova_single_seq	-5.187268513	-3.131801332	-1.835660663	-3.042537616	-11.34563886	-3.396077539	-10.95869579	-3.331987825	-10.75414447	-2.813429533
chr16_72163694_rs10492815_G_Denisova_single_seq	-2.831787858	-4.194689038	-2.219388885	-2.879654849	-1.699980427	-3.575525314	-1.331161904	-3.578499775	-4.604397354	-3.99055722
chr2_174126244_rs77586995_T_QTLs_single_seq	0.451486806	0.827019358	0.508154503	0.87808214	-1.164486602	0.746880415	0.523607993	0.766099391	1.083877585	0.737117982
chr9_98939791_98939960_pos_83_T_pos_90_G_Neanderthal_haplotype	-4.709946735	-3.001151479	-1.325074956	-3.042537616	-3.064868089	-2.580310377	-3.819144436	-2.827267612	-10.75414447	-2.997070527
chr1_65504071_rs111659847_G_Denisova_single_seq	-5.187268513	-4.922163183	-2.687337916	-3.292981981	-11.34563886	-3.026027494	-5.027958451	-3.671011914	-10.75414447	-3.86610985
chr3_128937362_rs1051425651_C_Denisova_single_seq	-3.528776976	-3.201848829	-5.357691907	-3.363029478	-11.34563886	-2.13093547	-2.423420412	-2.937873099	-7.294712855	-2.55135341
chr1_65475794_rs373251444_T_Denisova_single_seq	-10.85969385	-4.513050518	-4.784506575	-3.292981981	-11.34563886	-3.026027494	-10.95869579	-5.551864649	-10.75414447	-3.546568347
chr6_138213856_rs372564087_C_Denisova_single_seq	-1.862514374	-0.507495274	0.107326919	-0.949338405	-4.687427376	-0.846703795	-0.948867172	-0.986089168	-3.103092782	-0.891671556
chr21_43606944_rs112167443_T_Neanderthal_single_seq	-7.400262236	-2.940011184	-2.141596725	-2.986175173	0.116352092	-2.786024057	-10.95869579	-3.990553416	-4.246349833	-3.2851272
chr17_65397200_rs4790978_G_QTLs_single_seq	-4.065277988	-3.201848829	-2.179968535	-3.874529817	-11.34563886	-4.155718571	-5.027958451	-3.990553416	-10.75414447	-3.645421734
chr19_39502618_rs186214257_A_Neanderthal_single_seq	-2.489006448	-4.194689038	-4.784506575	-3.363029478	-11.34563886	-3.396077539	-2.54506786	-4.115000787	-3.614593121	-3.751550085
chr3_12484134_rs374066934_T_Denisova_single_seq	-10.85969385	-3.353054634	-10.71524391	-4.86433405	-11.34563886	-4.019514187	-4.618845786	-5.236991311	-10.75414447	-3.063873898
chr3_192144957_rs367677519_A_Neanderthal_single_seq	0.36370456	0.024383613	-0.437956512	-0.491499638	1.574527878	-0.351427781	-0.168347292	-0.338612216	-2.180497286	-0.706822279
chr1_16352937_rs1010069_A_QTLs_single_seq	-1.753785346	-1.773415737	-2.179968535	-1.623912213	-11.34563886	-2.533159284	-2.930789792	-1.803508145	-10.75414447	-2.000338241
chr5_32529977_rs375099809_G_Neanderthal_single_seq	-4.519843852	-3.353054634	-4.057032429	-3.683164292	-11.34563886	-4.019514187	-10.95869579	-3.671011914	-7.294712855	-4.854235749
chr12_58012012_rs112816696_C_Neanderthal_single_seq	-6.467376432	-2.526471034	-2.301615983	-3.596228655	-2.406059645	-4.155718571	-2.174060943	-2.881510657	-2.726238477	-3.133921396
chr1_224927445_rs142139643_G_Neanderthal_single_seq	-5.50214185	-4.058484654	-10.71524391	-3.77567643	-1.871933109	-4.306135413	-4.618845786	-4.56956665	-4.41429447	-4.635225967
chr16_25304486_25304655_pos_18_C_pos_50_T_pos_154_G_Denisova_haplotype	-0.449242503	0.062231928	0.401749765	-0.215609369	-0.268155502	-0.007380432	-1.159414167	0.161375156	-1.499115903	-0.104613563
chr12_102572496_102572665_pos_69_A_pos_104_G_Neanderthal_haplotype	-4.351899214	-3.819477519	-5.357691907	-3.874529817	0.523569392	-4.883192716	-10.95869579	-3.578499775	-3.959728607	-3.546568347
chr6_29141772_rs3129158_A_Arensbergen_single_seq	-4.928956517	-2.940011184	-10.71524391	-4.095217932	-7.88620724	-4.019514187	-10.95869579	-3.578499775	-10.75414447	-3.86610985
chr3_12582093_rs371535783_C_Denisova_single_seq	-2.725267534	-1.62167934	-1.261973278	-1.560810536	-0.034458199	-1.965307113	-2.174060943	-2.454089433	-2.298817253	-2.75706709
chr3_133329609_rs372770024_C_Denisova_single_seq	-7.400262236	-3.614495781	-2.104219115	-5.083343832	-6.953321436	-2.629054711	-10.95869579	-3.258364962	-10.75414447	-3.063873898
chr14_59981744_rs370931511_G_Denisova_single_seq	-4.201482372	-5.495348516	-10.71524391	-3.436652342	-11.34563886	-4.664182934	-10.95869579	-4.251205171	-3.835281236	-4.126761604
chr22_30973473_rs146356235_A_Neanderthal_single_seq	-2.142017431	-2.169905937	-2.994144723	-2.600453241	-3.374095305	-2.679503733	-1.961516308	-2.029833404	-2.002600414	-2.371345158
chr1_37835128_rs4652953_C_Neanderthal_single_seq	-5.50214185	-2.241875723	-3.215398025	-2.366622743	-2.561004013	-2.487500567	-6.004499478	-2.675796977	1.247615555	-2.813429533
chr6_89733285_rs112072402_G_Denisova_single_seq	-3.359847967	-2.357045494	-1.609335404	-2.986175173	-2.376972066	-2.096253631	-6.566378366	-2.261958227	-2.726238477	-2.872083751
chr20_59353130_rs1892328_G_Neanderthal_single_seq	-0.470600333	-1.359045071	-0.748017653	-1.689900623	-6.391442549	-1.186396169	-3.819144436	-1.001024033	-1.321602573	-1.331702453
chr16_58671654_rs368309090_A_Neanderthal_single_seq	-2.363838828	-3.713349168	-10.71524391	-3.162332128	-4.10723412	-3.314084167	-3.307644098	-2.937873099	-2.966241914	-3.207544259
chr18_60213813_rs906929695_C_Neanderthal_single_seq	-2.946804518	-2.881356967	-1.835660663	-3.363029478	-11.34563886	-3.236501226	-3.458849902	-2.413561626	-3.336291958	-2.813429533
chr13_36681779_rs1053381998_G_Denisova_single_seq	-4.519843852	-5.495348516	-2.344556505	-4.506286529	-11.34563886	-4.474080051	-10.95869579	-4.56956665	-10.75414447	-3.99055722
chr21_44505768_rs373115251_C_Denisova_single_seq	-0.205953076	0.315144748	0.314733434	0.416894003	0.748108804	0.50291713	-2.048802705	0.547451085	0.596242269	0.450442849
chr22_25497765_rs369167737_T_Neanderthal_single_seq	-3.282265027	-4.058484654	-4.375393909	-3.874529817	-7.88620724	-3.483013176	-5.286270447	-3.990553416	-7.294712855	-4.126761604
chr5_108754747_rs115919063_T_Denisova_single_seq	-3.282265027	-1.884233727	-4.565496793	-2.262537111	-2.021458312	-2.13093547	-2.824269469	-1.94074986	-10.75414447	-2.504202317
chr9_116934884_rs117428889_G_Neanderthal_single_seq	0.077679966	0.795906429	0.272730612	0.58908151	-0.028791675	0.622260942	-0.880544981	0.435434031	-0.716597519	0.692279237
chr1_1738394_rs373412408_G_Denisova_single_seq	0.114003512	0.016693323	0.279816555	0.302766014	0.085336314	0.078612763	-1.590189327	0.127443793	-0.772577191	0.24500426
chr1_3188994_rs937660179_A_Denisova_single_seq	-6.467376432	-3.435048006	-1.460215342	-4.674231167	-11.34563886	-4.474080051	-7.49926417	-3.990553416	-7.294712855	-3.86610985
chr5_56195625_56195794_pos_23_G_pos_149_A_Denisova_haplotype	-2.363838828	-3.001151479	-10.71524391	-3.363029478	-11.34563886	-3.092830865	-4.300484306	-2.72454131	-3.103092782	-3.2851272
chr4_25105262_rs16876831_A_Denisova_single_seq	-2.674818512	-1.943007437	-0.273337208	-1.689900623	-2.849783832	-2.400302125	-0.537682933	-2.060793713	-0.322646869	-2.371345158
chr21_44094155_rs372396570_C_Denisova_single_seq	0.64760527	0.308861223	-0.273337208	0.122269172	1.336258368	-0.015458253	0.015001577	0.106695185	0.060437993	0.10756973
chr3_133360984_rs372510618_G_Denisova_single_seq	-3.621289115	-2.00427758	-1.805350828	-2.197097546	-0.350578392	-2.533159284	1.036011206	-2.09243303	-10.75414447	-2.997070527
chr15_66666561_rs372999182_C_Denisova_single_seq	-3.007944813	-3.713349168	-5.761047602	-4.219665303	-3.112019182	-3.483013176	-1.568526833	-3.258364962	-10.75414447	-2.997070527
chr9_128381287_rs1002252320_C_Denisova_single_seq	-1.780209071	-0.990263163	-2.580817592	-0.962872229	-2.698180433	-0.722494667	-1.657199594	-0.715891293	-1.126610589	-1.018444178
chr10_18637980_rs750883290_T_Denisova_single_seq	-5.905497544	-4.703153401	-10.71524391	-4.674231167	-11.34563886	-4.474080051	-10.95869579	-3.671011914	-10.75414447	-3.645421734
chr12_57474049_rs553047456_C_Neanderthal_single_seq	-1.949800771	-2.668025178	-2.179968535	-2.643393763	-4.312215857	-2.062385995	-10.95869579	-2.454089433	-10.75414447	-2.211325899
chr5_6494060_rs374560420_G_Denisova_single_seq	-10.85969385	-4.513050518	-10.71524391	-5.341655828	-11.34563886	-3.236501226	-10.95869579	-5.955220343	-6.36182705	-5.830776776
chr12_32688306_rs112086570_C_Denisova_single_seq	-2.011070914	-1.171662109	-1.69010435	-0.702332855	2.173628811	-0.722494667	-4.618845786	-0.655569168	-0.251312669	-0.761218734
chr15_101476815_rs375867204_A_Denisova_single_seq	0.36370456	0.822615523	0.640657726	0.922924757	-0.080609917	1.016188972	-0.359712818	1.02021163	0.601757165	0.717361493
chr3_12539765_rs369565106_A_Denisova_single_seq	-4.928956517	-3.353054634	-7.255812293	-3.042537616	-7.88620724	-2.580310377	0.967229476	-3.491564138	-1.452648278	-3.751550085
chr6_136278252_rs373545551_G_Denisova_single_seq	-2.831787858	-2.169905937	-2.141596725	-2.478805793	-7.88620724	-2.533159284	-3.170793229	-2.454089433	-2.002600414	-1.816306294
chr16_69747459_rs45588934_G_Denisova_single_seq	-5.187268513	-3.934037283	-3.681820911	-5.083343832	-11.34563886	-4.474080051	-5.027958451	-4.56956665	-3.336291958	-4.635225967
chr7_157307101_rs117692482_C_Neanderthal_single_seq	-3.071791295	-1.695553585	-1.963699853	-3.292981981	-2.138624539	-2.580310377	-1.526153888	-2.298391856	-4.09593299	-2.4585436
chr8_23166771_rs147295416_C_Neanderthal_single_seq	-0.438680999	-1.171662109	-0.426377838	-0.909482416	-0.555290362	-0.645257936	-2.241019366	-0.564011407	-2.218869097	-0.554952651
chr8_96375074_rs111894728_A_Denisova_single_seq	-3.44184134	-3.934037283	-5.357691907	-3.101191833	-2.435745775	-3.780507052	-10.95869579	-2.881510657	-3.959728607	-3.367120572
chr18_68068003_rs143520964_G_Neanderthal_single_seq	-7.400262236	-4.513050518	-2.219388885	-3.22617861	-11.34563886	-4.664182934	-10.95869579	-4.251205171	-10.75414447	-6.392655664
chr19_44488352_rs62116613_G_Tewhey_single_seq	-2.674818512	-2.7184742	-0.571860698	-2.262537111	-6.953321436	-3.162878362	-3.72029105	-2.628645883	-3.033045284	-3.546568347
chr15_66650024_rs367949445_G_Denisova_single_seq	-3.720142502	-3.201848829	-7.255812293	-2.403056372	-11.34563886	-3.396077539	-10.95869579	-2.72454131	-2.966241914	-3.546568347
chr1_89594982_rs372685294_G_Denisova_single_seq	-1.491187393	-1.189342416	-2.344556505	-1.831686816	-2.067189401	-1.150371949	-2.876546748	-1.281882769	-1.021129152	-1.506523629
chr14_65200777_rs144436377_T_Denisova_single_seq	-4.351899214	-2.3975733	-7.255812293	-2.074501955	-0.006345559	-1.90403697	-4.450901149	-1.94074986	-10.75414447	-2.033429028
chr3_139948967_rs886571324_A_Denisova_single_seq	-2.777544813	-4.922163183	-10.71524391	-4.506286529	-3.432749523	-3.575525314	-10.95869579	-4.56956665	-10.75414447	-4.126761604
chr14_58986012_58986181_pos_49_A_pos_71_A_pos_123_T_Denisova_haplotype	-0.863926704	-0.684228403	-1.436794454	-0.501340707	-1.664400447	-0.905537433	-0.48600495	-1.281882769	-0.164493327	-1.213220443
chr3_188416559_rs372175409_G_Denisova_single_seq	-4.201482372	-3.064997961	-4.207449272	-3.22617861	-0.445526796	-2.901040717	-7.49926417	-3.578499775	-4.41429447	-3.367120572
chr3_183640550_rs374814021_T_Denisova_single_seq	-3.071791295	-2.169905937	-5.761047602	-2.262537111	-11.34563886	-2.580310377	-10.95869579	-2.374141277	-1.596797538	-2.17394829
chr7_25001036_25001205_pos_85_C_pos_88_T_Denisova_haplotype	-2.674818512	-1.119885199	-3.920828046	-1.264211742	-1.682080755	-1.204751315	-2.079112539	-1.678195473	-2.106686047	-1.529944517
chr12_104599580_rs376636863_A_Denisova_single_seq	-2.888150301	-1.773415737	-2.633094871	-1.689900623	-11.34563886	-1.582708873	-10.95869579	-1.654388083	-2.106686047	-1.577958767
chr12_22562566_rs73074692_A_Neanderthal_single_seq	-3.071791295	-2.619280844	-5.761047602	-1.856734234	-7.88620724	-2.062385995	-3.170793229	-2.72454131	-3.614593121	-1.875080003
chr5_43891008_43891177_pos_28_G_pos_145_A_Neanderthal_haplotype	0.662397214	1.008574154	0.897163881	1.12194868	-1.999125126	1.0201459	0.184049488	0.876444452	-0.118426353	1.191948981
chr6_155302637_155302806_pos_26_T_pos_35_A_pos_147_C_Denisova_haplotype	-3.282265027	-5.89870421	-10.71524391	-4.355869687	-11.34563886	-5.456378049	-3.72029105	-4.401622013	-10.75414447	-4.854235749
chr4_83984299_rs377239931_G_Denisova_single_seq	-0.653900605	-0.474605665	-1.583386952	-0.405826348	-2.320499297	-0.403478702	-1.568526833	-0.329158086	-2.671995432	-0.292118467
chr6_146203028_rs117011070_C_Neanderthal_single_seq	-3.007944813	-3.521983643	-10.71524391	-3.77567643	-11.34563886	-3.396077539	-7.49926417	-4.251205171	-10.75414447	-4.277178447
chr15_57068778_rs377480160_A_Denisova_single_seq	-7.400262236	-3.934037283	-10.71524391	-5.341655828	-11.34563886	-4.306135413	-10.95869579	-4.56956665	-10.75414447	-4.445123084
chr14_86543359_rs148548052_A_Neanderthal_single_seq	-2.626074178	-2.526471034	-3.137815084	-3.436652342	-11.34563886	-3.396077539	-1.386943145	-1.94074986	-6.36182705	-3.207544259
chr3_183255104_rs541283693_G_Denisova_single_seq	-2.324418478	-2.205442094	-1.282702012	-2.296404747	-11.34563886	-2.679503733	-2.773820446	-2.298391856	-1.57175012	-2.13751466
chr11_118753597_rs75646772_T_QTLs_single_seq	-3.621289115	-2.770751479	-4.207449272	-2.229446324	-4.10723412	-3.092830865	-0.693080742	-1.829931869	-7.294712855	-2.650546767
chr4_111522703_111522872_pos_31_C_pos_142_C_Neanderthal_haplotype	-2.888150301	-3.275471693	-5.04281857	-2.440433982	-1.467587946	-3.026027494	-3.540843274	-3.188317465	-1.756964992	-2.504202317
chr19_5147362_rs376893706_A_Neanderthal_single_seq	-2.946804518	-2.770751479	-10.71524391	-3.101191833	-7.88620724	-2.487500567	-3.627778911	-2.22642207	-10.75414447	-3.063873898
chr6_155773749_155773918_pos_48_T_pos_124_T_Denisova_haplotype	0.909730787	0.562313078	1.210681353	0.385196755	0.294154034	0.341520678	0.363795749	0.343839926	0.382205868	0.438425328
chr4_1393597_rs370708405_A_Denisova_single_seq	-3.007944813	-3.064997961	-7.255812293	-2.440433982	-7.88620724	-1.99694643	-2.588008382	-2.495788724	-5.799948163	-2.75706709
chr16_74946146_74946315_pos_35_C_pos_69_C_pos_138_A_Denisova_haplotype	-0.666168494	-2.068265675	-0.777134586	-1.856734234	-6.953321436	-1.934346804	-0.226528363	-2.261958227	-1.596797538	-1.653116126
chr6_151747229_rs1050102317_A_Denisova_single_seq	-5.50214185	-2.135224098	-6.322926489	-2.440433982	-11.34563886	-2.962181012	-2.54506786	-1.912237172	-7.294712855	-3.133921396
chr9_114038203_rs12238658_T_Neanderthal_single_seq	-0.997056497	-1.670506167	-5.761047602	-1.856734234	-0.491549679	-1.6315357	-0.168347292	-1.540910192	-1.648235965	-1.705488303
chr3_151613475_rs191031093_G_Denisova_single_seq	-3.826270853	-3.713349168	-3.796380675	-3.77567643	-11.34563886	-3.780507052	-10.95869579	-4.759669534	-10.75414447	-3.454056209
chr15_66732970_rs373862701_A_Denisova_single_seq	-3.826270853	-3.521983643	-5.761047602	-3.101191833	-1.831911263	-3.162878362	-10.95869579	-3.578499775	-1.57175012	-3.751550085
chr12_10390795_rs59511495_C_Denisova_single_seq	0.507174732	0.866060391	0.624049388	1.076362105	2.786137735	0.988182365	-0.867260403	0.904765231	-0.291642201	1.013093634
chr16_85045574_85045743_pos_39_A_pos_133_C_Denisova_haplotype	-7.400262236	-4.194689038	-10.71524391	-5.656529165	-11.34563886	-6.421612631	-10.95869579	-3.578499775	-5.799948163	-4.445123084
chr10_77458851_rs917415637_C_Denisova_single_seq	-4.519843852	-4.058484654	-4.784506575	-5.083343832	-1.033890544	-4.019514187	-3.381266961	-4.978679316	-10.75414447	-3.86610985
chr1_12223866_12224035_pos_82_C_pos_88_G_pos_90_T_Denisova_haplotype	-0.298405909	-0.282096083	-0.222389292	-0.25669116	-1.483001501	-0.224278907	-0.168347292	0.027957167	-1.547130153	-0.027583077
chr18_43175949_rs892426081_A_Denisova_single_seq	-2.533264367	-1.6458862	-3.681820911	-1.581539269	-6.391442549	-2.318075027	-2.987152235	-1.456146019	-2.383457066	-2.28911806
chr19_666771_rs56116943_G_Neanderthal_single_seq	0.962478607	0.551708877	-0.461396427	0.512907036	-1.467587946	0.415489635	-0.252199771	0.295765673	-0.221788548	0.25188736
chr3_15692024_rs75150278_C_Neanderthal_single_seq	-1.365838405	-1.827760958	-1.835660663	-2.403056372	-7.88620724	-1.761362003	-2.110072848	-2.335769466	-2.427714986	-2.41428568
chr21_43915773_rs145035064_T_Denisova_single_seq	-2.578923084	-2.135224098	-2.994144723	-2.440433982	-5.414901521	-3.314084167	-2.876546748	-3.057667612	-1.18239183	-2.75706709
chr18_5237579_rs370170830_C_Denisova_single_seq	-4.928956517	-2.770751479	-3.215398025	-3.77567643	-3.374095305	-3.575525314	-10.95869579	-3.491564138	-10.75414447	-3.207544259
chr3_133384152_rs368461246_C_Denisova_single_seq	0.295756877	0.562313078	0.59024788	0.763585111	-0.034458199	0.541971585	0.513487327	0.277316636	-0.281453634	0.687210029
chr3_182102852_rs888912190_T_Denisova_single_seq	-4.928956517	-3.131801332	-5.761047602	-3.101191833	-11.34563886	-3.162878362	-10.95869579	-2.72454131	-3.720721472	-2.504202317
chr1_225688591_rs77819119_A_Neanderthal_single_seq	-4.709946735	-3.064997961	-2.802354576	-3.596228655	-1.392897612	-3.092830865	-3.627778911	-3.057667612	-4.41429447	-2.933224045
chr6_116884071_rs192794836_C_Neanderthal_single_seq	-4.519843852	-2.101356462	-10.71524391	-1.689900623	1.817224479	-2.029295208	-10.95869579	-1.829931869	-5.799948163	-1.506523629
chr13_99500964_rs370535207_G_Denisova_single_seq	-0.921584528	-0.199159742	-0.719476761	-0.29897716	-2.698180433	-0.03175086	-0.387891351	-0.237875587	-1.648235965	-0.223685142
chr8_82289078_rs369054453_G_Denisova_single_seq	3.434567899	3.101204891	2.75019495	3.035001595	2.611191019	3.076999169	2.814546464	3.127701272	2.885309295	3.096427701
chr19_9632426_9632595_pos_34_C_pos_138_G_Denisova_haplotype	-1.834554292	-2.205442094	-5.04281857	-2.478805793	-7.88620724	-2.487500567	-1.906127738	-2.72454131	-2.07114989	-2.41428568
chr15_92508163_rs72755608_C_Neanderthal_single_seq	-5.187268513	-3.934037283	-1.805350828	-3.77567643	-11.34563886	-4.155718571	-4.164279923	-4.251205171	-10.75414447	-4.445123084
chr1_3229706_rs2282194_A_Denisova_single_seq	-1.677299501	-1.597871951	-2.388814425	-1.934596386	-1.280896094	-1.535480595	-1.906127738	-1.159547226	-10.75414447	-1.46079254
chr10_16673996_rs376258377_G_Denisova_single_seq	-1.677299501	-1.119885199	-1.368730179	-1.54037542	-7.88620724	-1.300202458	-2.110072848	-1.176401332	0.226709133	-1.679064578
chr1_41001764_rs1054945365_T_Denisova_single_seq	-4.201482372	-2.770751479	-2.580817592	-2.879654849	-4.10723412	-2.786024057	-4.300484306	-1.99952357	-10.75414447	-2.933224045
chr1_179941214_rs12131200_C_Neanderthal_single_seq	-3.071791295	-1.399629887	-2.687337916	-1.581539269	-6.953321436	-1.535480595	-3.925272787	-1.752069718	-3.423227595	-2.101978503
chr19_35723494_rs117094879_G_Neanderthal_single_seq	-4.351899214	-3.713349168	-6.322926489	-5.083343832	-11.34563886	-5.141504712	-1.444968193	-4.251205171	-4.41429447	-3.2851272
chr6_121578118_rs116874176_A_Neanderthal_single_seq	-3.940830617	-3.064997961	-1.805350828	-3.980658168	-3.019209372	-3.895066816	-4.618845786	-3.990553416	-10.75414447	-5.112547745
chr14_56699767_rs371074741_C_Denisova_single_seq	-6.467376432	-2.824994524	-10.71524391	-3.162332128	-11.34563886	-3.575525314	-4.164279923	-2.774990333	-10.75414447	-3.546568347
chr14_94752036_rs76134805_G_Neanderthal_single_seq	-2.011070914	-1.72104356	-2.067785486	-1.602570182	-7.88620724	-2.358602833	-2.241019366	-2.22642207	-7.294712855	-2.41428568
chr5_150542433_rs72790159_T_Neanderthal_single_seq	-10.85969385	-4.513050518	-2.344556505	-4.355869687	-11.34563886	-4.306135413	-10.95869579	-4.759669534	-10.75414447	-4.854235749
chr14_63589758_rs368370053_T_Neanderthal_single_seq	-3.359847967	-4.058484654	-2.301615983	-3.596228655	-11.34563886	-2.962181012	-5.027958451	-3.121514094	-6.36182705	-3.367120572
chr12_58087281_rs4760318_C_Neanderthal_single_seq	-3.44184134	-3.934037283	-1.930609067	-6.621763747	-3.432749523	-5.456378049	-10.95869579	-3.258364962	-10.75414447	-4.635225967
chr1_65471516_rs375192747_G_Denisova_single_seq	-2.674818512	-2.241875723	-5.761047602	-2.440433982	-2.627962436	-2.13093547	-3.106946747	-1.969837439	-2.726238477	-2.504202317
chr7_71441548_rs146241594_G_Neanderthal_single_seq	1.863327077	1.897597121	2.098737639	1.889235836	2.766719192	2.000051498	1.091492979	1.934308153	1.647535053	2.095567048
chr3_17003264_rs376518557_G_Denisova_single_seq	-3.621289115	-3.353054634	-1.898260289	-3.292981981	1.848348435	-3.314084167	-6.004499478	-3.121514094	-7.294712855	-2.75706709
chr6_149473866_rs373893809_T_Denisova_single_seq	-2.578923084	-1.80033247	-1.898260289	-1.735631711	-2.734614062	-1.761362003	0.352484871	-1.884277091	-10.75414447	-1.936350146
chr18_22047830_rs377019521_G_Denisova_single_seq	-0.536639094	-0.006626609	-2.530368569	-0.572174465	-0.862830902	-0.243125616	-1.85278728	-0.211580295	-1.429963927	-0.035941705
chr1_38495920_38496089_pos_41_G_pos_73_G_pos_131_T_Neanderthal_haplotype	-2.286046667	-2.482213114	-2.301615983	-2.13449792	-4.312215857	-3.483013176	-0.841052687	-2.582987166	-10.75414447	-2.872083751
chr9_126023297_126023466_pos_84_T_pos_88_A_Denisova_haplotype	-5.50214185	-4.703153401	-1.835660663	-3.980658168	-11.34563886	-3.162878362	-10.95869579	-3.121514094	-2.902395432	-3.063873898
chr1_86828401_rs117316381_A_Neanderthal_single_seq	0.009899989	0.142159946	0.016923514	-0.098948721	-1.254203473	0.071003594	0.48269224	0.301863294	-0.408739226	-0.19532194
chr1_63737729_rs373079989_T_Denisova_single_seq	-2.363838828	-0.9445079	-2.802354576	-1.735631711	-1.546357237	-0.98262281	-2.079112539	-0.766033439	-3.033045284	-1.018444178
chr1_241069653_rs372449735_C_Neanderthal_single_seq	-3.44184134	-1.827760958	-6.322926489	-2.7333104	-11.34563886	-2.443242647	-5.286270447	-1.969837439	0.612724113	-2.033429028
chr13_99500870_99501039_pos_77_A_pos_95_T_Denisova_haplotype	-1.535513308	-1.103031093	-3.796380675	-1.198697874	-0.647802501	-1.168271621	-4.808948669	-0.655569168	-10.75414447	-0.817746828
chr12_18797676_rs11044233_C_Arensbergen_single_seq	-6.467376432	-4.058484654	-5.357691907	-5.341655828	-2.771991672	-3.674378701	-10.95869579	-4.759669534	-10.75414447	-5.112547745
chr11_22182523_rs557343078_G_Denisova_single_seq	-1.834554292	-1.85572104	-2.687337916	-1.882224209	0.026682096	-1.014648432	-0.728675353	-1.540910192	-2.383457066	-1.577958767
chr16_57547664_rs72791607_G_Neanderthal_single_seq	-2.108149795	-3.614495781	-4.375393909	-3.436652342	-11.34563886	-3.236501226	-10.95869579	-3.671011914	-10.75414447	-3.99055722
chr1_64493857_rs370458472_G_Denisova_single_seq	-3.940830617	-5.495348516	-10.71524391	-4.095217932	-11.34563886	-3.314084167	-10.95869579	-3.409570766	-7.294712855	-3.86610985
chr1_85615459_rs1048893968_C_Neanderthal_single_seq	-2.324418478	-2.439272592	-2.301615983	-2.687651683	-7.88620724	-2.487500567	-2.385048601	-3.121514094	-10.75414447	-2.813429533
chr19_5162766_rs374121758_A_Neanderthal_single_seq	-3.282265027	-3.521983643	-10.71524391	-3.596228655	-11.34563886	-4.155718571	-6.566378366	-5.236991311	-10.75414447	-4.126761604
chr6_93927903_rs373463827_A_Denisova_single_seq	-4.065277988	-3.435048006	-4.375393909	-2.829205827	-11.34563886	-3.575525314	-3.381266961	-3.671011914	-1.969509628	-3.99055722
chr6_125771206_125771375_pos_56_A_pos_71_T_pos_82_C_pos_117_G_Denisova_haplotype	-1.834554292	-1.973317271	-1.051685808	-1.807066849	-11.34563886	-1.761362003	-6.566378366	-1.7270223	-2.782600919	-1.653116126
chr9_97688229_97688398_pos_65_A_pos_107_C_Neanderthal_haplotype	-10.85969385	-4.922163183	-10.71524391	-4.506286529	-11.34563886	-3.396077539	-4.808948669	-4.759669534	-10.75414447	-4.277178447
chr5_43644376_43644545_pos_67_G_pos_106_G_Neanderthal_haplotype	-3.826270853	-4.703153401	-5.357691907	-6.059884859	-11.34563886	-4.883192716	-10.95869579	-4.115000787	-7.294712855	-4.445123084
chr2_173414959_rs116860308_T_Neanderthal_single_seq	-4.201482372	-1.207242088	-1.898260289	-1.645574708	-11.34563886	-2.358602833	-1.505425155	-2.060793713	-3.959728607	-1.759833525
chr19_8526506_rs370622880_A_Denisova_single_seq	-5.905497544	-4.34510588	-4.784506575	-3.514235283	-11.34563886	-4.883192716	-10.95869579	-3.875993652	-4.246349833	-3.751550085
chr19_44488352_rs62116613_G_Tewhey_single_seq	0.055438594	-2.482213114	-0.061503133	-2.7333104	-0.202893582	-2.443242647	-2.20715173	-2.72454131	-0.005113091	-2.211325899
chr6_130753505_rs374609520_G_Denisova_single_seq	-6.467376432	-4.194689038	-2.434473142	-3.292981981	-11.34563886	-3.483013176	-10.95869579	-3.331987825	-10.75414447	-4.445123084
chr8_19059169_rs117570653_T_Neanderthal_single_seq	1.273127152	-2.824994524	-1.718064431	-2.879654849	-0.803574317	-3.483013176	-3.307644098	-2.628645883	0.692421936	-2.504202317
chr18_61069173_rs374953730_C_Neanderthal_single_seq	-1.491187393	-3.521983643	-3.384327034	-3.101191833	-1.934127871	-2.202905256	-3.925272787	-2.827267612	-6.36182705	-2.28911806
chr6_137512078_rs372526306_T_Denisova_single_seq	-1.807125804	-2.526471034	-4.565496793	-3.980658168	-11.34563886	-3.162878362	-7.49926417	-2.996527317	-1.038182483	-3.86610985
chr16_58175060_rs147095217_G_Neanderthal_single_seq	-4.709946735	-3.934037283	-3.796380675	-3.436652342	-11.34563886	-4.664182934	-10.95869579	-3.578499775	-4.604397354	-3.454056209
chr3_12525315_rs375661247_T_Denisova_single_seq	-2.363838828	-4.194689038	-7.255812293	-4.674231167	-2.497015919	-5.141504712	-2.773820446	-4.759669534	-10.75414447	-4.126761604
chr1_89571690_rs376134162_C_Denisova_single_seq	-2.324418478	-1.670506167	-1.368730179	-1.136030257	0.488437094	-0.998546758	-0.867260403	-1.654388083	-0.610761259	-1.529944517
chr15_52086411_rs146383373_C_Neanderthal_single_seq	-2.533264367	-5.180475179	-7.255812293	-6.621763747	-7.88620724	-3.575525314	-2.048802705	-5.236991311	-10.75414447	-4.277178447
chr18_60213813_rs906929695_G_Neanderthal_single_seq	-1.55819766	-1.62167934	-0.965374485	-1.712584975	-1.57910995	-2.13093547	-1.035368303	-2.827267612	0.16843993	-1.759833525
chr9_88565400_rs182262884_A_Neanderthal_single_seq	5.236012213	5.083300311	4.517364385	5.099640651	4.724293348	5.110256144	6.033678331	5.090032897	5.026728454	5.085800993
chr16_27414000_27414169_pos_72_T_pos_97_A_pos_101_G_Denisova_haplotype	-0.127526429	-0.014484445	-1.346737451	0.302766014	0.343048564	0.145347452	0.118787568	0.207577024	-3.423227595	0.21008738
chr18_21870220_21870389_pos_20_G_pos_120_C_pos_153_T_Denisova_haplotype	-1.060412233	-0.684228403	-0.026119507	-0.387459517	-1.241040105	-0.861188806	-0.548244437	-0.586361893	-1.055439806	-0.654402524
chr21_39861697_rs368502822_G_QTLs_single_seq	-0.42819625	-0.272641953	0.050456576	0.00898008	-6.953321436	-0.252642108	-0.948867172	0.099712136	-1.260289024	-0.104613563
chr21_15489744_rs899000584_C_Denisova_single_seq	-3.138594666	-3.275471693	-3.57569256	-3.101191833	-11.34563886	-2.731781012	-4.618845786	-2.881510657	-10.75414447	-4.126761604
chr20_39333085_rs374421724_G_Denisova_single_seq	-2.212235428	-2.357045494	-2.530368569	-2.879654849	-3.317732862	-2.487500567	-2.725076112	-2.157872594	-10.75414447	-3.367120572
chr6_123842847_rs976234568_C_Denisova_single_seq	-4.709946735	-3.819477519	-4.565496793	-3.596228655	-11.34563886	-3.575525314	-6.566378366	-3.331987825	-10.75414447	-4.854235749
chr14_79997491_rs76350257_T_Neanderthal_single_seq	-0.188152788	0.135074004	0.050456576	0.09640214	2.253692884	0.335181937	0.323813517	0.355612289	0.254984316	0.25188736
chr7_157462480_rs116844959_G_Neanderthal_single_seq	-4.351899214	-4.058484654	-1.718064431	-2.931932128	-6.391442549	-2.240282866	-4.300484306	-2.827267612	-10.75414447	-2.600097744
chr17_7964445_rs373526916_G_Denisova_single_seq	-5.50214185	-3.819477519	-3.476839173	-3.980658168	-4.426775622	-4.474080051	-10.95869579	-4.56956665	-10.75414447	-4.277178447
chr9_94823072_rs7876056_G_Neanderthal_single_seq	-1.469524898	-3.064997961	-3.57569256	-2.600453241	-1.422311374	-1.965307113	-1.444968193	-3.188317465	-10.75414447	-3.454056209
chr3_145211117_rs181985651_A_Denisova_single_seq	-10.85969385	-4.703153401	-4.375393909	-4.219665303	-11.34563886	-4.883192716	-10.95869579	-4.115000787	-10.75414447	-4.445123084
chr7_25449247_rs117675646_A_Neanderthal_single_seq	-2.248669057	-2.169905937	-1.662675861	-2.045414376	-11.34563886	-1.99694643	-1.776301435	-1.856848602	-7.294712855	-2.4585436
chr1_45126035_rs3850854_A_Denisova_single_seq	-0.716310641	-0.112276476	0.421106429	-0.011969393	-0.110222923	-0.281574128	-0.867260403	-0.520323131	-1.055439806	-0.507685687
chr10_80922645_rs372924712_A_Neanderthal_single_seq	-3.720142502	-4.513050518	-10.71524391	-5.083343832	-11.34563886	-4.664182934	-10.95869579	-4.759669534	-10.75414447	-5.830776776
chr5_148793064_rs12519237_A_Denisova_single_seq	-2.404366634	-2.619280844	-2.802354576	-2.518226143	-7.88620724	-2.8423865	-2.824269469	-2.413561626	-7.294712855	-2.13751466
chr3_46086849_rs369686892_C_Neanderthal_single_seq	-1.160989188	-1.319570788	-1.930609067	-1.461412072	-1.215068296	-1.582708873	-1.005954542	-1.245858549	-3.959728607	-0.591447726
chr3_12750232_rs373454688_C_Denisova_single_seq	-2.831787858	-3.713349168	-7.255812293	-3.77567643	-3.263489818	-4.155718571	-10.95869579	-3.121514094	-2.841255137	-3.645421734
chr1_94959493_rs367953209_C_Denisova_single_seq	-6.467376432	-3.614495781	-10.71524391	-3.874529817	-11.34563886	-5.859733743	-7.49926417	-4.115000787	-10.75414447	-3.86610985
chr19_4173602_rs551997037_A_Denisova_single_seq	-2.363838828	-2.572129751	-7.255812293	-1.856734234	0.919096942	-1.965307113	-0.350440967	-2.09243303	-7.294712855	-2.371345158
chr14_59827934_rs182909087_A_Denisova_single_seq	1.520496612	1.308546327	2.14215398	1.40614225	0.930776383	1.137718932	1.873205197	1.283184396	2.010934386	1.363821235
chr3_183508010_183508179_pos_74_A_pos_99_T_Denisova_haplotype	-5.905497544	-3.435048006	-10.71524391	-3.436652342	-4.426775622	-3.396077539	-10.95869579	-3.769865301	-10.75414447	-3.99055722
chr17_53846056_rs375570660_T_Denisova_single_seq	-2.363838828	-1.551404326	-1.775664698	-1.807066849	-1.977132398	-1.36065942	-4.164279923	-1.7270223	-0.971146264	-2.033429028
chr21_43885160_rs372417356_C_Denisova_single_seq	-2.248669057	-2.00427758	-10.71524391	-1.735631711	-3.493889818	-2.13093547	-2.677925019	-2.09243303	-2.520524796	-2.371345158
chr1_94967804_94967973_pos_50_A_pos_122_G_Denisova_haplotype	-2.946804518	-2.3975733	-7.255812293	-4.095217932	-7.88620724	-3.026027494	-10.95869579	-2.675796977	-7.294712855	-4.126761604
chr9_37061958_rs1969992_A_Arensbergen_single_seq	2.797736254	2.195416053	4.479012775	2.112139313	3.454098087	2.198170663	3.751841621	2.040227703	3.455080407	2.093652643
chr6_149294698_rs377246814_C_Denisova_single_seq	0.56604657	1.321088853	1.033368265	1.262334072	0.111228879	1.232852917	0.703527516	1.088821169	1.407302374	1.148348734
chr9_98952532_rs78922446_T_Neanderthal_single_seq	-2.946804518	-0.774749713	-3.215398025	-0.80828792	-7.88620724	-0.935879141	-2.20715173	-0.766033439	-1.342633485	-0.720230322
chr13_99319771_rs116877341_T_Denisova_single_seq	-10.85969385	-3.201848829	-3.215398025	-4.86433405	-11.34563886	-4.306135413	-2.824269469	-4.978679316	-10.75414447	-3.546568347
chr1_12221801_rs1051932927_T_Denisova_single_seq	-6.467376432	-4.194689038	-10.71524391	-4.506286529	-11.34563886	-4.155718571	-10.95869579	-4.251205171	-10.75414447	-4.126761604
chr12_113359555_rs374488192_T_Denisova_single_seq	-3.208642163	-3.353054634	-3.476839173	-3.292981981	-0.842807055	-2.318075027	-6.004499478	-2.72454131	-2.106686047	-2.371345158
chr6_126692050_rs1033461175_T_Denisova_single_seq	-3.071791295	-3.435048006	-2.388814425	-2.643393763	-1.682080755	-2.443242647	-3.170793229	-2.72454131	-3.254298586	-3.367120572
chr3_5007883_rs372140647_C_Denisova_single_seq	1.841829212	1.619028667	3.318437182	1.392920978	2.999419811	1.590413238	2.26122898	1.539473976	2.675131489	1.51738024
chr17_37981210_rs375438630_G_Denisova_single_seq	2.331211086	2.345697991	1.694412201	2.38879766	2.96220231	2.236088615	1.729773094	2.185815518	1.827762216	2.142619713
chr16_28991606_28991775_pos_49_G_pos_123_A_Neanderthal_haplotype	1.240639965	0.237873534	-0.426377838	0.160220375	-0.483776519	-0.151261678	-0.445955326	0.25234509	0.107717867	0.092311047
chr8_84824714_rs181395385_A_Denisova_single_seq	-3.720142502	-2.619280844	-2.219388885	-3.683164292	-7.88620724	-3.396077539	-10.95869579	-4.56956665	-10.75414447	-3.86610985
chr10_123260681_rs376108247_C_Denisova_single_seq	-0.270042708	-0.330318989	-0.369838665	-0.290420225	0.171538394	-0.081762628	2.765285055	-0.520323131	1.471966625	-0.252617162
chr6_126678707_rs138709369_C_Denisova_single_seq	-3.44184134	-3.435048006	-2.687337916	-3.596228655	-2.627962436	-2.731781012	-1.961516308	-3.121514094	-3.103092782	-3.063873898
chr16_25238419_rs201115999_C_Denisova_single_seq	-3.940830617	-4.058484654	-4.565496793	-6.621763747	-11.34563886	-4.664182934	-10.95869579	-4.759669534	-10.75414447	-4.854235749
chr1_89575374_rs143126710_T_Denisova_single_seq	0.560792758	1.02400007	0.845566557	1.17543456	2.507768172	1.066801382	0.578037101	0.876444452	0.534144869	0.890542957
chr6_133566975_rs375249234_T_Denisova_single_seq	-5.187268513	-5.495348516	-10.71524391	-3.101191833	-11.34563886	-3.780507052	-6.566378366	-3.409570766	-10.75414447	-4.126761604
chr17_76432506_rs556495243_G_Denisova_single_seq	-4.351899214	-4.703153401	-3.137815084	-4.86433405	-11.34563886	-3.483013176	-10.95869579	-3.409570766	-4.09593299	-4.277178447
chr3_16005067_rs77900657_A_Neanderthal_single_seq	-2.248669057	-3.435048006	-5.04281857	-2.829205827	-3.927786344	-3.483013176	-4.039832552	-3.331987825	-0.716597519	-3.063873898
chr16_73232683_rs548353303_G_Denisova_single_seq	1.612235333	-1.171662109	0.787090668	-0.845409052	-0.605014815	-0.7763831	1.252279889	-0.956675406	-2.520524796	-0.83223184
chr10_43864433_rs146697390_C_Neanderthal_single_seq	-3.826270853	-4.513050518	-10.71524391	-4.355869687	-7.88620724	-4.306135413	-4.300484306	-4.401622013	-10.75414447	-3.454056209
chr1_3199390_3199559_pos_78_G_pos_95_A_Denisova_haplotype	1.32363137	0.957269417	1.804146629	0.866650265	2.602089386	0.870380257	1.205896928	1.012796064	1.483961664	0.933987825
chr15_67022915_rs80299636_C_Neanderthal_single_seq	-1.345966259	-3.131801332	-1.436794454	-3.22617861	-1.127681161	-3.780507052	-1.225680467	-3.258364962	-0.375849617	-3.2851272
chr15_52008262_rs77934251_G_Denisova_single_seq	-3.826270853	-2.241875723	-5.761047602	-2.366622743	-0.842807055	-2.318075027	-3.819144436	-2.881510657	-10.75414447	-2.600097744
chr19_6443235_rs182284149_C_Neanderthal_single_seq	-3.44184134	-3.353054634	-5.357691907	-2.931932128	-7.88620724	-3.026027494	-1.879211005	-2.374141277	-10.75414447	-2.600097744
chr1_38524788_38524957_pos_49_C_pos_124_G_Neanderthal_haplotype	-2.489006448	-4.513050518	-10.71524391	-4.355869687	-0.674097792	-3.236501226	-3.925272787	-3.671011914	-1.622287513	-3.86610985
chr15_68311836_rs377085057_C_Neanderthal_single_seq	-2.888150301	-2.770751479	-10.71524391	-2.829205827	-11.34563886	-2.8423865	-10.95869579	-2.261958227	-2.619718153	-2.28911806
chr21_44144824_rs374871560_T_Denisova_single_seq	-10.85969385	-4.513050518	-4.375393909	-4.86433405	-11.34563886	-4.155718571	-5.601143784	-5.551864649	-10.75414447	-4.635225967
chr4_6042838_rs151039318_C_Neanderthal_single_seq	-3.138594666	-3.201848829	-3.297391397	-2.986175173	-11.34563886	-3.314084167	-2.876546748	-2.937873099	-4.41429447	-3.645421734
chr6_149464883_rs370453376_G_Denisova_single_seq	-10.85969385	-5.89870421	-7.255812293	-5.656529165	-11.34563886	-4.664182934	-10.95869579	-3.990553416	-10.75414447	-4.445123084
chr9_95056093_rs3758232_G_Neanderthal_single_seq	-4.519843852	-5.495348516	-3.796380675	-4.506286529	-3.112019182	-4.474080051	-4.300484306	-4.401622013	-10.75414447	-4.635225967
chr1_94888949_rs374671095_G_Denisova_single_seq	0.170283492	0.327630287	-1.06958548	0.463171154	-0.336510069	0.525363247	1.003838775	0.429876647	-0.212079931	0.692279237
chr15_66797849_rs374547281_A_Denisova_single_seq	-3.071791295	-2.940011184	-1.805350828	-2.879654849	-11.34563886	-2.358602833	-10.95869579	-3.121514094	-10.75414447	-2.329645867
chr5_122148164_rs369709709_A_Denisova_single_seq	-3.44184134	-3.521983643	-10.71524391	-3.77567643	-5.005788856	-4.019514187	-2.503368569	-3.875993652	-3.254298586	-4.126761604
chr14_59922253_rs371024715_T_Denisova_single_seq	-7.400262236	-4.194689038	-4.207449272	-4.506286529	-11.34563886	-3.396077539	-3.2375966	-3.990553416	-10.75414447	-5.427421082
chr14_96709230_rs3809418_G_Denisova_single_seq	-10.85969385	-3.713349168	-5.761047602	-4.355869687	-11.34563886	-4.474080051	-10.95869579	-4.759669534	-10.75414447	-3.99055722
chr14_87159681_rs373981791_A_Neanderthal_single_seq	-1.677299501	-1.281147877	-1.460215342	-0.845409052	-2.293070808	-1.115225387	-3.045806453	-0.942190394	-2.180497286	-1.271245491
chr14_81370772_rs117505854_T_Neanderthal_single_seq	0.710636246	-0.078937152	0.025380132	0.036447736	-0.329527021	0.123443767	0.022157817	-0.143716166	0.692421936	0.069116093
chr4_190480404_rs55820018_A_Arensbergen_single_seq	-5.905497544	-4.194689038	-10.71524391	-4.674231167	-11.34563886	-3.895066816	-10.95869579	-6.517099231	-10.75414447	-4.854235749
chr12_130567343_rs11060689_T_Neanderthal_single_seq	-5.50214185	-3.614495781	-10.71524391	-5.341655828	-7.88620724	-4.306135413	-10.95869579	-4.251205171	-10.75414447	-3.86610985
chr3_24346091_rs948169067_G_Denisova_single_seq	-1.060412233	-0.900159273	-2.687337916	-1.046854911	-1.85178341	-1.080914732	-1.425366057	-1.07810941	-3.720721472	-1.251643355
chr3_24148242_rs905615844_G_Denisova_single_seq	-1.269106805	-0.671748264	-1.484022731	-0.561839929	-2.5940948	-0.536642654	0.959794803	-0.377060728	-1.108486041	-1.103734675
chr6_108069593_108069762_pos_73_T_pos_100_A_Denisova_haplotype	-5.50214185	-4.513050518	-2.219388885	-3.292981981	-11.34563886	-4.306135413	-10.95869579	-3.671011914	-5.081719131	-4.126761604
chr6_146198947_rs117192576_C_Neanderthal_single_seq	-5.187268513	-3.064997961	-10.71524391	-4.095217932	-11.34563886	-3.895066816	-6.566378366	-4.115000787	-10.75414447	-3.99055722
chr3_8660279_rs373427558_A_Denisova_single_seq	-4.709946735	-4.194689038	-4.375393909	-3.77567643	-11.34563886	-4.883192716	-10.95869579	-4.759669534	-7.294712855	-4.635225967
chr20_16749034_16749203_pos_48_A_pos_89_G_pos_124_G_Arensbergen_haplotype	0.930247274	-0.709517307	1.883041262	-1.032513888	0.504157163	-0.951292696	0.66289825	-0.728264396	-1.18239183	-0.846863761
chr4_78953973_rs778422533_T_Denisova_single_seq	1.276335995	0.664276732	0.368900098	0.512907036	1.93353641	0.378979165	0.352484871	0.349738116	0.568347064	0.407936132
chr19_5104097_rs372232346_A_Neanderthal_single_seq	-2.725267534	-2.00427758	-1.436794454	-2.296404747	-2.810363482	-2.202905256	-1.526153888	-2.538729246	-1.596797538	-2.55135341
chr7_71456336_rs193210016_C_Neanderthal_single_seq	1.639902927	1.738388059	1.446202935	1.833563473	1.572665375	1.967634574	1.261380182	1.770283352	1.237023033	1.912211696
chr14_64668058_rs368898354_G_Neanderthal_single_seq	-2.212235428	-1.746992012	-0.868186566	-2.829205827	-0.935187508	-1.84526326	-0.704848304	-1.969837439	-10.75414447	-2.28911806
chr15_55377478_rs147929865_G_Denisova_single_seq	-3.826270853	-3.201848829	-1.106065174	-2.879654849	-3.211212539	-3.314084167	-5.601143784	-2.827267612	-0.598061397	-3.645421734
chr6_145994602_rs35666382_T_Neanderthal_single_seq	-2.946804518	-3.521983643	-2.434473142	-3.683164292	-0.063129553	-2.962181012	-3.106946747	-3.578499775	-3.033045284	-3.454056209
chr20_55485387_rs377355353_C_Denisova_single_seq	-1.535513308	-1.171662109	-0.705415295	-0.896438068	-0.308778412	-0.998546758	-0.893953024	-1.210711987	-0.118426353	-1.787793606
chr12_22812440_rs73080488_C_Neanderthal_single_seq	-4.065277988	-3.275471693	-3.681820911	-2.931932128	-6.391442549	-3.236501226	-4.450901149	-3.769865301	-3.336291958	-3.207544259
chr8_96251303_rs78689104_A_Denisova_single_seq	-2.248669057	-2.101356462	-2.481624235	-2.440433982	-1.755051809	-1.84526326	-2.079112539	-2.09243303	-2.180497286	-1.845393872
chr9_95387613_rs72756405_T_Neanderthal_single_seq	-5.905497544	-4.34510588	-3.796380675	-4.506286529	-1.452337328	-4.664182934	-10.95869579	-3.491564138	-10.75414447	-4.126761604
chr16_69579371_rs369868626_T_Denisova_single_seq	0.428595488	-1.80033247	-1.162574815	-2.016901689	0.33428102	-1.965307113	-2.20715173	-1.376086921	-1.756964992	-2.329645867
chr18_76424106_rs79318145_G_Neanderthal_single_seq	-10.85969385	-4.922163183	-10.71524391	-4.674231167	-11.34563886	-5.141504712	-10.95869579	-4.251205171	-10.75414447	-5.427421082
chr13_95849945_rs923441620_A_Denisova_single_seq	-2.725267534	-1.574451062	-6.322926489	-1.807066849	-4.837844219	-1.73444527	-6.566378366	-1.803508145	-4.604397354	-1.759833525
chr1_65348486_rs926399051_G_Denisova_single_seq	-2.108149795	-0.885674262	-1.368730179	-1.214799548	-4.206087507	-1.280600321	-0.948867172	-0.817981267	-2.56926913	-1.331702453
chr3_183653232_rs369310020_T_Denisova_single_seq	-1.55819766	-1.551404326	-1.162574815	-1.214799548	-11.34563886	-1.788790491	-1.225680467	-1.803508145	-2.520524796	-1.936350146
chr13_36727491_rs1048385938_A_Denisova_single_seq	-5.50214185	-4.058484654	-7.255812293	-4.355869687	-11.34563886	-7.354498435	-10.95869579	-3.671011914	-10.75414447	-4.445123084
chr3_128446092_128446261_pos_22_A_pos_150_G_Denisova_haplotype	-2.286046667	-1.300231423	-3.137815084	-1.120779639	-2.021458312	-1.150371949	-1.680246331	-1.678195473	-3.423227595	-1.46079254
chr6_42306048_rs371297488_T_Neanderthal_single_seq	-0.214936262	0.270574278	0.107326919	0.197198778	-2.466055609	0.130782007	-1.425366057	0.295765673	-1.363975517	0.10756973
chr3_128271731_rs538383208_A_Denisova_single_seq	-0.317629312	-1.119885199	-0.762502665	-1.560810536	-3.374095305	-1.816750573	-1.331161904	-1.803508145	-3.515739734	-1.46079254
chr3_12740983_rs373267268_A_Denisova_single_seq	-5.187268513	-5.180475179	-5.761047602	-3.292981981	-11.34563886	-3.780507052	-7.49926417	-4.115000787	-2.218869097	-4.126761604
chr17_37313176_rs151045610_G_QTLs_single_seq	-3.621289115	-1.574451062	-1.930609067	-1.689900623	-7.88620724	-1.656583118	-0.948867172	-1.094033357	-2.383457066	-1.602578733
chr10_45754498_rs369107834_A_Denisova_single_seq	-0.617710705	-0.518627235	-1.866620972	-1.198697874	1.300694834	-0.424836532	-1.776301435	-0.575143368	-2.258289446	-0.450699802
chr8_20287805_20287974_pos_50_G_pos_112_A_pos_122_G_Neanderthal_haplotype	-5.187268513	-2.482213114	-2.179968535	-2.229446324	-2.974951452	-2.443242647	-1.484990039	-1.99952357	-2.782600919	-2.650546767
chr6_121556354_rs117194362_C_Neanderthal_single_seq	-2.725267534	-3.201848829	-3.064192221	-2.7333104	-7.88620724	-3.026027494	-3.540843274	-3.258364962	-10.75414447	-4.126761604
chr2_106874488_rs146176562_A_Neanderthal_single_seq	-4.928956517	-3.435048006	-1.532849559	-2.879654849	-3.768210031	-4.306135413	-10.95869579	-4.759669534	-10.75414447	-4.126761604
chr12_108435767_rs75427815_A_Denisova_single_seq	-1.012636508	-1.773415737	-0.358791942	-1.856734234	-1.483001501	-1.489749507	-2.54506786	-1.607920458	-3.720721472	-1.787793606
chr5_50111635_rs141865236_A_Neanderthal_single_seq	-10.85969385	-4.513050518	-3.476839173	-3.042537616	-7.88620724	-3.674378701	-6.566378366	-3.769865301	-10.75414447	-3.751550085
chr16_22336416_rs12596086_T_Denisova_single_seq	-4.519843852	-2.770751479	-2.580817592	-2.7333104	-7.88620724	-2.901040717	-10.95869579	-3.331987825	-10.75414447	-2.872083751
chr9_127111050_127111219_pos_27_A_pos_145_C_Neanderthal_haplotype	0.149434935	-2.526471034	-3.476839173	-2.366622743	-0.989186889	-1.874350839	-2.773820446	-1.912237172	-7.294712855	-1.679064578
chr9_125889586_rs929364782_T_Denisova_single_seq	-2.176699271	-0.421402916	-0.17317937	-0.167807258	1.818796727	-0.116093696	-2.462840762	-0.498965302	-2.143119676	-0.322470814
chr7_25391293_rs142637086_G_Neanderthal_single_seq	1.934112637	2.278152576	1.401424944	1.992770832	1.32965664	2.081834546	1.497915311	2.106172627	1.237023033	2.251372265
chr10_43701471_rs117610424_C_Neanderthal_single_seq	-1.702346919	-3.131801332	-5.357691907	-3.596228655	-11.34563886	-4.306135413	-4.618845786	-3.258364962	-2.258289446	-3.86610985
chr10_43891554_rs11817723_A_Neanderthal_single_seq	-4.709946735	-4.058484654	-7.255812293	-3.683164292	-2.627962436	-4.883192716	-10.95869579	-4.759669534	-3.103092782	-3.207544259
chr12_55170693_rs376194318_G_Neanderthal_single_seq	-1.385988105	-2.135224098	-2.863494871	-2.262537111	-6.953321436	-2.029295208	-1.703667219	-2.029833404	-3.614593121	-2.329645867
chr1_88369818_rs373407477_T_Denisova_single_seq	-1.385988105	-1.973317271	-2.927341353	-1.645574708	-11.34563886	-2.358602833	-2.20715173	-2.298391856	-1.452648278	-1.875080003
chr15_66701720_rs373817605_G_Denisova_single_seq	-1.126678533	-0.634942823	-0.637093104	-0.491499638	-1.115618423	-0.818162903	-2.423420412	-1.110135032	-1.814565259	-0.720230322
chr19_5280413_rs577407678_C_Neanderthal_single_seq	-2.142017431	-1.379194771	-2.104219115	-1.247552261	1.23626783	-1.558901484	-2.174060943	-1.497905665	-5.081719131	-0.876580466
chr20_48810100_rs550421724_G_Denisova_single_seq	-3.208642163	-2.668025178	-7.255812293	-4.219665303	-0.268155502	-2.443242647	-0.962928638	-2.298391856	-3.033045284	-2.872083751
chr21_44590847_rs376676682_G_Denisova_single_seq	-0.54794554	-0.9445079	-1.436794454	-0.691026409	-0.190188128	-0.818162903	-2.20715173	-1.07810941	-7.294712855	-1.051957765
chr22_18568739_18568908_pos_14_A_pos_159_T_Denisova_haplotype	0.784613107	-0.564034447	0.806847157	-0.501340707	-0.682970483	-0.536642654	-0.04356334	-0.728264396	-2.902395432	-0.747426133
chr14_67684945_rs118016666_T_Neanderthal_single_seq	-1.949800771	-1.884233727	-3.476839173	-1.602570182	-4.206087507	-1.708021545	-3.72029105	-2.19174023	-2.782600919	-1.875080003
chr1_40553026_40553195_pos_82_T_pos_91_T_Denisova_haplotype	-3.359847967	-2.572129751	-2.927341353	-3.042537616	-11.34563886	-3.780507052	-5.286270447	-3.121514094	-2.383457066	-3.207544259
chr9_97910505_rs117245703_T_Neanderthal_single_seq	-3.359847967	-3.713349168	-2.633094871	-3.22617861	-3.5577363	-2.786024057	-10.95869579	-2.827267612	-10.75414447	-3.207544259
chr5_32510063_rs370600852_G_Neanderthal_single_seq	-3.621289115	-3.275471693	-7.255812293	-3.683164292	-11.34563886	-2.901040717	-7.49926417	-3.769865301	-10.75414447	-3.133921396
chr4_1248784_rs377432863_G_Denisova_single_seq	-1.406423221	-0.735257419	-1.609335404	-0.896438068	-4.312215857	-0.595972356	-2.987152235	-0.766033439	-1.342633485	-0.937915741
chr12_104246056_rs1014907916_T_Denisova_single_seq	-1.949800771	-1.086371612	-1.635759128	-0.949338405	-11.34563886	-1.340224304	-10.95869579	-1.001024033	-1.674659689	-0.846863761
chr7_70028343_rs10950206_G_Neanderthal_single_seq	-4.709946735	-4.922163183	-10.71524391	-6.059884859	-11.34563886	-4.474080051	-10.95869579	-4.251205171	-3.515739734	-4.854235749
chr7_21514278_21514447_pos_64_A_pos_109_T_Neanderthal_haplotype	-1.55819766	-0.990263163	-1.261973278	-0.820555809	-2.138624539	-0.890602568	-1.313037356	-1.33766401	-1.93716085	-0.628890011
chr4_6045988_6046157_pos_44_T_pos_129_C_Neanderthal_haplotype	-3.621289115	-3.001151479	-5.761047602	-4.355869687	-7.88620724	-3.396077539	-10.95869579	-4.759669534	-10.75414447	-4.126761604
chr7_46203146_rs534522550_G_Denisova_single_seq	-3.720142502	-2.824994524	-1.805350828	-3.77567643	-11.34563886	-3.674378701	-3.307644098	-2.881510657	-10.75414447	-3.2851272
chr3_129677605_rs953483960_T_Denisova_single_seq	-5.187268513	-3.521983643	-5.357691907	-3.980658168	-11.34563886	-3.092830865	-10.95869579	-2.937873099	-5.081719131	-3.546568347
chr1_65476999_65477168_pos_85_T_pos_88_G_Denisova_haplotype	-2.946804518	-2.241875723	-2.994144723	-2.262537111	-11.34563886	-2.029295208	-1.680246331	-1.94074986	-10.75414447	-1.816306294
chr18_9070054_rs372630488_T_Denisova_single_seq	-3.940830617	-4.34510588	-10.71524391	-4.506286529	-2.849783832	-3.895066816	-7.49926417	-5.551864649	-2.902395432	-3.751550085
chr2_42207601_rs902178082_T_Denisova_single_seq	2.394596651	2.083921424	1.756685276	2.02569468	1.777350864	2.076144183	2.307358679	2.149082495	2.057832221	2.066580772
chr2_128382837_rs76175605_T_Denisova_single_seq	-4.928956517	-4.922163183	-5.04281857	-3.980658168	-2.188291924	-3.396077539	-3.540843274	-4.401622013	-7.294712855	-3.454056209
chr4_83776512_rs369701736_C_Denisova_single_seq	0.528861649	0.382515415	-0.192662381	0.166449638	1.250317885	0.366600754	-0.537682933	0.367289367	1.562419912	0.305800968
chr21_39631556_rs375993792_G_Denisova_single_seq	-3.940830617	-1.773415737	-2.743700358	-2.643393763	-3.493889818	-2.580310377	-3.72029105	-2.029833404	-1.429963927	-2.067296664
chr1_94892229_94892398_pos_70_G_pos_103_T_Denisova_haplotype	0.734164084	0.217891289	-0.73367663	0.52749949	2.403706847	0.42745731	0.190416202	0.207577024	-0.065020068	0.203001437
chr3_23340363_rs181572513_C_Denisova_single_seq	-10.85969385	-3.713349168	-3.920828046	-3.874529817	-11.34563886	-4.664182934	-3.458849902	-3.188317465	-10.75414447	-4.277178447
chr10_99088445_rs375338708_C_Denisova_single_seq	-2.248669057	-2.3975733	-1.583386952	-2.879654849	-3.211212539	-2.901040717	-3.106946747	-3.331987825	-2.966241914	-3.751550085
chr18_12034265_rs898194328_A_Denisova_single_seq	-1.604665285	-1.005843175	-1.866620972	-1.581539269	-2.163244506	-1.186396169	-1.85278728	-1.001024033	-2.383457066	-1.291117638
chr10_80227230_80227399_pos_62_T_pos_111_A_Neanderthal_haplotype	-2.626074178	-1.913321306	-3.215398025	-2.558753949	-11.34563886	-2.240282866	-3.307644098	-2.374141277	-2.340516544	-2.55135341
chr13_99319771_rs116877341_C_Denisova_single_seq	-3.007944813	-3.614495781	-3.796380675	-3.874529817	-11.34563886	-2.8423865	-7.49926417	-4.978679316	-3.033045284	-3.99055722
chr7_157299088_rs11760734_C_Neanderthal_single_seq	-1.949800771	-3.713349168	-3.384327034	-3.596228655	-7.88620724	-2.901040717	-2.241019366	-3.188317465	-1.499115903	-3.751550085
chr5_43306358_43306527_pos_17_T_pos_155_G_Neanderthal_haplotype	-4.201482372	-3.353054634	-10.71524391	-2.478805793	-2.849783832	-2.679503733	-7.49926417	-2.72454131	-10.75414447	-2.000338241
chr1_216451110_rs114432178_A_Neanderthal_single_seq	-4.065277988	-2.3975733	-2.802354576	-2.478805793	-11.34563886	-2.487500567	-3.540843274	-3.409570766	-7.294712855	-2.504202317
chr6_149383987_rs371042260_G_Denisova_single_seq	1.240639965	0.441145793	0.307817338	0.191101157	-1.308091905	0.354115215	0.132078266	0.479138851	0.130789175	0.432378818
chr16_58551210_rs372271843_G_Neanderthal_single_seq	-2.324418478	-1.506386788	-4.207449272	-1.961513119	-3.317732862	-1.223343004	-2.503368569	-1.33766401	-10.75414447	-1.845393872
chr10_13642759_13642928_pos_72_A_pos_101_G_Denisova_haplotype	-2.946804518	-3.353054634	-0.263002672	-2.879654849	-3.694587168	-2.8423865	-2.141712166	-2.495788724	-7.294712855	-2.702824045
chr3_12228606_rs376236601_A_Denisova_single_seq	-4.351899214	-4.34510588	-5.357691907	-4.506286529	-11.34563886	-4.664182934	-6.004499478	-4.978679316	-2.782600919	-3.99055722
chr1_223906672_rs12030020_G_Neanderthal_single_seq	-7.400262236	-2.770751479	-2.388814425	-4.095217932	-11.34563886	-3.026027494	-10.95869579	-3.769865301	-3.959728607	-3.751550085
chr1_31696283_rs377123636_C_Denisova_single_seq	-4.519843852	-3.614495781	-10.71524391	-5.083343832	-7.88620724	-3.575525314	-10.95869579	-3.331987825	-2.03646805	-5.427421082
chr5_2188296_rs34530685_T_Neanderthal_single_seq	-1.060412233	-1.262313471	-1.261973278	-1.061339922	-3.263489818	-0.846703795	-0.369044642	-1.126418444	0.343229296	-1.213220443
chr10_78040577_rs117170447_C_Denisova_single_seq	-2.946804518	-4.058484654	-10.71524391	-6.059884859	-2.5940948	-4.155718571	-3.170793229	-3.409570766	-7.294712855	-3.86610985
chr9_95067192_rs72750483_C_Neanderthal_single_seq	-10.85969385	-3.934037283	-1.835660663	-4.674231167	-11.34563886	-3.236501226	-10.95869579	-5.236991311	-10.75414447	-3.86610985
chr22_20759405_rs77462388_T_Neanderthal_single_seq	-3.071791295	-2.068265675	-1.413747717	-2.600453241	-3.263489818	-2.487500567	-4.618845786	-2.827267612	-3.103092782	-2.813429533
chr9_98061026_rs1875835_G_Neanderthal_single_seq	-5.187268513	-3.001151479	-7.255812293	-3.683164292	-11.34563886	-4.019514187	-10.95869579	-3.578499775	-10.75414447	-4.277178447
chr7_38742447_rs76131326_T_Neanderthal_single_seq	-1.535513308	-1.597871951	-2.434473142	-1.54037542	-0.956545337	-1.381388153	-1.368108739	-1.046779296	-2.383457066	-1.416466625
chr2_242139044_rs12614768_G_QTLs_single_seq	-10.85969385	-3.934037283	-5.357691907	-3.874529817	-11.34563886	-3.396077539	-2.347670992	-2.827267612	-10.75414447	-3.063873898
chr9_88634750_rs185282748_C_Neanderthal_single_seq	-1.55819766	-0.885674262	-1.508229592	-1.167023824	-0.746655888	-1.132691642	-2.141712166	-1.415561204	-0.662709087	-1.373462099
chr16_75008549_rs377658416_C_Denisova_single_seq	-3.282265027	-3.435048006	-5.04281857	-3.683164292	-11.34563886	-4.019514187	-10.95869579	-4.115000787	-10.75414447	-2.75706709
chr3_45730252_rs150252904_A_Denisova_single_seq	-3.940830617	-3.435048006	-6.322926489	-3.22617861	-0.563459665	-4.474080051	-10.95869579	-3.057667612	-10.75414447	-3.546568347
chr3_15685719_rs138514312_G_Neanderthal_single_seq	-10.85969385	-4.703153401	-10.71524391	-4.355869687	-11.34563886	-3.396077539	-3.170793229	-4.115000787	-10.75414447	-5.112547745
chr12_10382222_rs371730212_C_Denisova_single_seq	-5.905497544	-2.770751479	-7.255812293	-3.980658168	-11.34563886	-3.895066816	-10.95869579	-4.56956665	-10.75414447	-4.277178447
chr14_79811309_rs142327255_A_Neanderthal_single_seq	-2.489006448	-2.881356967	-3.064192221	-2.518226143	-6.391442549	-2.13093547	-2.462840762	-2.495788724	-3.176715645	-2.211325899
chr3_10261234_none_A_Denisova_single_seq	-1.491187393	-1.243721783	-0.347829161	-1.404902432	-1.955469903	-1.320074604	-1.826838828	-1.142887745	-1.280438724	-1.46079254
chr21_32871154_rs2011115_G_Neanderthal_single_seq	-2.404366634	-1.379194771	-2.344556505	-1.004252552	0.976570985	-1.46741632	-3.819144436	-1.630967195	-1.78547768	-0.922335729
chr22_25580131_rs547707203_T_Neanderthal_single_seq	-2.324418478	-2.3975733	-3.215398025	-2.331086586	-11.34563886	-2.166471627	-2.141712166	-2.495788724	-2.340516544	-2.702824045
chr9_95021399_rs72750441_T_Neanderthal_single_seq	-2.363838828	-1.884233727	-7.255812293	-1.645574708	-7.88620724	-1.934346804	-2.503368569	-2.060793713	-10.75414447	-1.311267337
chr6_134954863_rs374567267_A_Denisova_single_seq	-4.351899214	-2.770751479	-3.796380675	-3.042537616	-11.34563886	-2.962181012	-10.95869579	-4.401622013	-2.427714986	-3.367120572
chr6_146203028_rs117011070_C_Neanderthal_single_seq	-10.85969385	-3.713349168	-2.580817592	-4.355869687	-11.34563886	-5.141504712	-4.039832552	-3.875993652	-10.75414447	-3.546568347
chr8_96233313_rs372936514_G_Denisova_single_seq	-10.85969385	-4.922163183	-10.71524391	-3.77567643	-11.34563886	-4.474080051	-10.95869579	-4.978679316	-10.75414447	-4.126761604
chr3_170838710_rs370341259_C_Denisova_single_seq	-2.725267534	-4.703153401	-6.322926489	-4.095217932	-1.227995758	-3.674378701	-3.170793229	-4.56956665	-2.473373703	-4.635225967
chr19_5274873_rs537020452_G_Neanderthal_single_seq	-3.071791295	-2.101356462	-0.73367663	-2.403056372	-7.88620724	-3.162878362	-5.601143784	-2.582987166	-3.720721472	-2.41428568
chr18_21870220_21870389_pos_20_G_pos_120_C_pos_153_T_Denisova_haplotype	-3.282265027	-4.922163183	-10.71524391	-5.656529165	-5.988086854	-4.664182934	-3.925272787	-4.759669534	-3.423227595	-4.445123084
chr10_77503126_rs549315524_G_Neanderthal_single_seq	-0.397191582	-0.310835978	0.883273898	-0.047575718	0.294154034	-0.056540044	0.346796003	0.078557871	0.481271462	-0.176718265
chr16_22201037_rs189924737_G_Neanderthal_single_seq	0.339364969	0.370497894	0.229468149	0.704879742	-2.771991672	0.519784372	0.282691575	0.39036375	1.767701302	0.432378818
chr18_11979422_rs111952719_G_Denisova_single_seq	-0.755095101	-1.207242088	0.286867864	-0.73679377	-0.639142841	-0.657846977	-0.081411655	-0.986089168	-1.240416877	-0.803405805
chr20_17777062_17777231_pos_37_C_pos_136_G_Denisova_haplotype	-2.363838828	-2.317625144	-2.633094871	-1.934596386	-2.406059645	-2.13093547	-2.824269469	-1.856848602	-1.126610589	-2.17394829
chr14_61479666_rs1031376393_T_Denisova_single_seq	-0.449242503	0.008961819	-1.18191418	-0.033227563	0.373322053	0.22978081	-1.776301435	0.201066657	-0.512161323	-0.069869078
chr14_54967617_rs893044419_G_Denisova_single_seq	-10.85969385	-4.058484654	-5.357691907	-4.86433405	-11.34563886	-4.883192716	-1.933556227	-3.875993652	-3.614593121	-4.854235749
chr10_17388143_rs359312_T_Denisova_single_seq	-3.720142502	-4.513050518	-10.71524391	-3.77567643	-11.34563886	-4.306135413	-2.174060943	-3.491564138	-10.75414447	-3.99055722
chr16_27558287_rs144611448_G_Denisova_single_seq	-3.007944813	-1.913321306	-3.137815084	-2.478805793	-6.953321436	-2.8423865	-2.503368569	-2.029833404	1.450732294	-2.28911806
chr19_35630707_rs143589422_G_Denisova_single_seq	-0.387003015	0.513968065	-0.097776447	0.08986226	-1.755051809	0.372803235	-0.341228324	0.401764007	0.54563593	0.570928552
chr5_146924204_rs76378373_C_Neanderthal_single_seq	-3.282265027	-1.574451062	-3.137815084	-1.908172661	-2.044142664	-1.682073093	-3.925272787	-1.7270223	-7.294712855	-2.101978503
chr5_35827303_rs953257094_G_Denisova_single_seq	-1.780209071	-0.722329958	0.199888537	-0.290420225	-7.88620724	-0.513577493	-1.444968193	-0.564011407	-1.18239183	-0.140215494
chr16_69591511_rs188805202_A_Denisova_single_seq	-0.492279103	0.551708877	-0.497286214	0.532331025	1.41112593	0.617045119	-1.526153888	0.424297773	-1.144965735	0.520518705
chr9_19275625_rs1033113390_C_Denisova_single_seq	-3.44184134	-2.357045494	-1.718064431	-2.780461493	-1.103655709	-2.962181012	2.627792194	-2.495788724	-1.729004911	-3.454056209
chr2_80568352_rs181792816_T_Denisova_single_seq	-1.862514374	-1.053618899	-3.681820911	-1.42349412	-7.88620724	-1.300202458	-0.828125226	-1.395689057	-3.033045284	-0.817746828
chr15_68136053_rs369185736_T_Neanderthal_single_seq	-3.007944813	-2.357045494	-2.179968535	-2.331086586	-11.34563886	-2.278654677	-3.381266961	-2.454089433	-1.756964992	-2.600097744
chr2_162249206_rs3769959_A_Neanderthal_single_seq	-4.201482372	-3.713349168	-4.057032429	-3.436652342	-11.34563886	-3.780507052	-10.95869579	-3.491564138	-2.340516544	-5.112547745
chr5_90734890_rs145742413_A_Denisova_single_seq	-4.519843852	-3.435048006	-6.322926489	-4.095217932	-11.34563886	-3.026027494	-10.95869579	-3.769865301	-10.75414447	-5.112547745
chr18_68503738_rs75693454_G_Neanderthal_single_seq	-1.980110605	-1.85572104	-5.04281857	-2.229446324	-7.88620724	-1.816750573	-10.95869579	-2.029833404	-4.823407136	-2.329645867
chr4_43755925_rs373472656_C_Neanderthal_single_seq	-3.138594666	-1.85572104	-2.743700358	-1.42349412	-2.93201093	-1.90403697	-2.20715173	-1.435710904	-3.254298586	-1.845393872
chr1_15407611_rs61772223_A_QTLs_single_seq	-1.628472674	-2.940011184	-2.104219115	-3.101191833	-1.646934192	-2.487500567	-3.458849902	-2.22642207	-2.258289446	-2.933224045
chr9_20444258_rs368464534_C_Neanderthal_single_seq	-0.781543047	-0.03032969	-1.087710028	-0.443276732	-0.862830902	0.22978081	-1.776301435	0.042596512	-0.419871188	-0.035941705
chr20_50861719_rs377283070_G_Neanderthal_single_seq	-6.467376432	-3.934037283	-10.71524391	-3.22617861	-11.34563886	-3.026027494	-3.627778911	-3.331987825	-1.969509628	-2.13751466
chr9_97493634_rs140257693_T_Neanderthal_single_seq	-5.905497544	-3.435048006	-5.761047602	-3.874529817	-11.34563886	-5.141504712	-4.808948669	-3.875993652	-10.75414447	-3.99055722
chr12_113359555_rs374488192_G_Denisova_single_seq	-2.888150301	-2.770751479	-4.057032429	-3.042537616	-0.110222923	-2.901040717	-3.819144436	-2.937873099	-1.969509628	-3.133921396
chr14_56701653_rs377516113_A_Denisova_single_seq	-3.138594666	-3.353054634	-7.255812293	-3.596228655	-7.88620724	-3.674378701	-10.95869579	-3.769865301	-10.75414447	-4.445123084
chr2_161372618_rs149792657_C_Neanderthal_single_seq	-3.007944813	-2.668025178	-3.920828046	-2.7333104	-11.34563886	-2.278654677	-3.2375966	-1.7270223	-3.515739734	-2.033429028
chr15_58150527_rs906182488_G_Denisova_single_seq	-5.905497544	-4.703153401	-5.357691907	-4.095217932	-7.88620724	-3.780507052	-10.95869579	-5.236991311	-10.75414447	-6.392655664
chr14_58994105_58994274_pos_52_T_pos_120_C_Denisova_haplotype	-5.187268513	-4.34510588	-4.375393909	-3.363029478	-11.34563886	-3.396077539	-10.95869579	-3.331987825	-1.701576422	-4.126761604
chr12_108278829_rs377023214_C_Denisova_single_seq	-10.85969385	-5.180475179	-10.71524391	-3.77567643	-11.34563886	-4.155718571	-2.462840762	-4.251205171	-3.423227595	-5.112547745
chr12_57012431_rs370314275_C_Neanderthal_single_seq	-6.467376432	-3.819477519	-3.920828046	-3.436652342	-11.34563886	-3.092830865	-10.95869579	-4.251205171	-1.78547768	-3.751550085
chr14_66256300_66256469_pos_62_A_pos_110_C_Neanderthal_haplotype	-1.980110605	-2.824994524	-4.057032429	-3.101191833	-7.88620724	-3.236501226	-3.2375966	-2.582987166	-1.072906061	-2.872083751
chr3_15704269_rs150805738_G_Neanderthal_single_seq	-4.065277988	-4.513050518	-10.71524391	-4.095217932	-11.34563886	-5.456378049	-6.566378366	-4.401622013	-10.75414447	-3.367120572
chr16_27418864_rs374246270_C_Denisova_single_seq	-1.044310559	-0.340160058	-0.521718552	-0.113969107	-2.528655236	-0.039966685	-0.815312575	-0.03213252	0.687243556	-0.078477069
chr3_128443606_rs73196971_C_Denisova_single_seq	-1.269106805	-1.913321306	-1.460215342	-2.045414376	-3.432749523	-2.202905256	-2.930789792	-2.157872594	-1.220814741	-2.371345158
chr9_95218599_rs17519719_A_Neanderthal_single_seq	-6.467376432	-4.34510588	-10.71524391	-6.059884859	-11.34563886	-4.883192716	-10.95869579	-4.978679316	-3.835281236	-3.645421734
chr1_1812421_rs375170093_A_Denisova_single_seq	-1.143731864	-0.038318055	-0.473260762	0.215338519	1.756172711	0.116068009	-0.802612713	0.22051028	0.568347064	0.188724279
chr19_5122276_rs370029746_C_Neanderthal_single_seq	-3.208642163	-2.881356967	-2.104219115	-3.874529817	-7.88620724	-3.674378701	0.760265123	-4.251205171	-4.09593299	-3.751550085
chr14_66257012_rs12431694_T_Neanderthal_single_seq	-5.905497544	-4.058484654	-4.565496793	-5.083343832	-11.34563886	-4.019514187	-10.95869579	-5.955220343	-10.75414447	-3.2851272
chr6_138298202_rs138287548_A_Denisova_single_seq	-5.50214185	-3.934037283	-10.71524391	-4.095217932	-7.88620724	-4.155718571	-5.601143784	-4.759669534	-10.75414447	-4.445123084
chr16_69927405_rs371353162_C_Denisova_single_seq	-10.85969385	-3.819477519	-2.927341353	-4.355869687	-11.34563886	-3.780507052	-7.49926417	-3.769865301	-10.75414447	-3.99055722
chr12_121157536_rs55730005_C_QTLs_single_seq	-0.997056497	-1.319570788	-2.067785486	-1.281065848	-2.376972066	-1.606915733	-1.879211005	-0.942190394	-3.423227595	-1.602578733
chr17_42210189_rs227578_A_Tewhey_single_seq	-0.906952607	-2.068265675	-0.748017653	-1.807066849	-0.765380292	-1.761362003	-1.19216688	-1.969837439	-0.987615565	-2.033429028
chr3_125306760_rs368998096_G_Denisova_single_seq	-0.60584637	-0.748301767	-0.426377838	-0.832928913	-1.530255563	-0.513577493	-0.907486848	-0.609064093	-1.729004911	-0.803405805
chr15_58243072_rs371860701_G_Denisova_single_seq	-2.108149795	-2.357045494	-4.375393909	-2.403056372	-2.698180433	-2.533159284	-3.381266961	-2.19174023	-0.87609356	-2.000338241
chr3_10258610_rs373455622_A_Denisova_single_seq	-2.176699271	-1.399629887	-2.863494871	-1.298119179	-7.88620724	-2.062385995	-1.703667219	-2.22642207	-2.298817253	-1.553751906
chr1_22551582_rs2744737_T_Neanderthal_single_seq	-3.007944813	-2.770751479	-2.344556505	-3.162332128	-11.34563886	-3.483013176	-5.027958451	-2.774990333	-3.720721472	-3.645421734
chr18_21870220_21870389_pos_20_A_pos_120_C_pos_153_C_Denisova_haplotype	-2.626074178	-3.435048006	-3.215398025	-3.77567643	-0.737384037	-2.8423865	-0.591281038	-2.881510657	-10.75414447	-3.367120572
chr21_43915912_rs141908861_A_Denisova_single_seq	0.308351414	0.83140979	1.169308222	0.696294802	-1.215068296	0.590679344	1.17733406	0.766099391	-0.801403226	0.78060505
chr17_72126649_rs375876002_T_Denisova_single_seq	0.544915543	0.376519168	0.099338554	0.473256446	0.930776383	0.188181723	-0.226528363	0.440970089	-0.536186775	0.514807316
chr11_122391497_rs902539382_A_Denisova_single_seq	-2.248669057	-1.037517225	-3.297391397	-1.167023824	-1.934127871	-1.46741632	-2.048802705	-1.376086921	-2.218869097	-0.803405805
chr3_64597140_rs369831146_C_Denisova_single_seq	-2.324418478	-1.13693853	-4.784506575	-0.896438068	-3.263489818	-0.818162903	-2.079112539	-0.899588036	0.723107851	-1.373462099
chr5_149007975_149008144_pos_74_G_pos_99_A_Denisova_haplotype	-2.011070914	-2.7184742	-2.994144723	-2.478805793	-2.163244506	-2.029295208	-2.503368569	-2.413561626	-0.500296988	-1.875080003
chr14_79783429_rs150203585_G_Neanderthal_single_seq	-3.720142502	-4.34510588	-10.71524391	-4.506286529	-11.34563886	-4.019514187	-10.95869579	-3.671011914	-5.396592469	-3.99055722
chr4_184107526_rs374029338_G_Neanderthal_single_seq	-4.709946735	-2.135224098	-3.796380675	-2.780461493	-1.595769432	-2.679503733	-3.2375966	-2.996527317	-3.515739734	-3.2851272
chr19_4161190_rs545863392_T_Denisova_single_seq	-7.400262236	-3.934037283	-4.565496793	-4.86433405	-11.34563886	-3.895066816	-10.95869579	-4.759669534	-10.75414447	-3.86610985
chr12_72220123_rs367685988_C_Denisova_single_seq	-4.201482372	-3.819477519	-3.297391397	-4.095217932	-3.317732862	-5.456378049	-10.95869579	-3.331987825	-10.75414447	-3.546568347
chr6_138503713_138503882_pos_38_C_pos_134_A_Neanderthal_haplotype	-0.492279103	-2.3975733	-1.963699853	-1.961513119	-2.138624539	-1.84526326	-3.045806453	-1.678195473	-3.614593121	-1.291117638
chr1_40734634_rs376550125_C_Denisova_single_seq	-1.345966259	-2.169905937	-1.557896977	-2.045414376	-2.627962436	-2.580310377	-5.286270447	-2.374141277	-3.176715645	-2.101978503
chr11_71269096_rs12804021_G_QTLs_single_seq	-3.44184134	-3.521983643	-1.69010435	-3.683164292	-2.138624539	-2.629054711	-10.95869579	-2.881510657	-3.720721472	-3.751550085
chr4_6548408_rs143631499_G_Neanderthal_single_seq	-0.921584528	-0.929573035	-1.963699853	-0.657629199	-2.376972066	-0.7901757	-1.703667219	-0.791773552	-2.56926913	-1.271245491
chr20_47202011_rs118058806_T_Neanderthal_single_seq	-3.621289115	-1.884233727	-6.322926489	-1.581539269	-7.88620724	-1.168271621	-3.045806453	-2.124781808	-10.75414447	-2.101978503
chr13_104629416_rs551654208_T_Denisova_single_seq	-1.160989188	-2.439272592	-5.357691907	-2.104188086	-11.34563886	-1.816750573	-2.930789792	-1.630967195	-1.055439806	-1.602578733
chr15_66667442_66667611_pos_58_T_pos_114_G_Denisova_haplotype	-1.55819766	-1.13693853	-10.71524391	-1.090753684	-1.595769432	-0.98262281	-1.277457377	-1.142887745	-0.192856528	-1.46079254
chr4_44032893_rs118142425_T_Neanderthal_single_seq	-2.248669057	-2.572129751	-2.434473142	-3.292981981	-4.426775622	-2.962181012	-5.027958451	-2.538729246	-10.75414447	-3.367120572
chr2_8278854_rs12479058_G_Denisova_single_seq	-2.626074178	-2.317625144	-0.791916427	-2.986175173	-1.699980427	-2.629054711	-2.174060943	-3.331987825	-4.823407136	-2.067296664
chr3_133683565_133683734_pos_25_C_pos_148_C_Denisova_haplotype	-3.071791295	-3.521983643	-2.259916692	-2.931932128	-11.34563886	-3.483013176	-1.242733799	-3.578499775	-10.75414447	-2.997070527
chr12_57786462_rs142062169_T_Neanderthal_single_seq	-2.363838828	-0.871333239	-0.347829161	-1.198697874	-7.88620724	-1.168271621	-2.632266302	-1.210711987	-2.56926913	-1.483476892
chr18_22250240_22250409_pos_31_C_pos_141_A_Denisova_haplotype	-1.949800771	-1.207242088	-0.546571794	-1.645574708	-6.391442549	-0.98262281	-1.331161904	-1.062359307	-1.385638012	-1.251643355
chr22_47347408_rs927885932_A_Denisova_single_seq	-2.725267534	-3.001151479	-3.920828046	-2.986175173	-11.34563886	-3.236501226	-2.174060943	-3.491564138	-3.423227595	-2.650546767
chr10_99090207_rs560370938_C_Denisova_single_seq	-3.208642163	-3.614495781	-3.064192221	-2.558753949	-5.19589174	-3.483013176	-0.580400933	-3.578499775	-3.515739734	-3.367120572
chr6_146211635_rs117402103_C_Neanderthal_single_seq	-10.85969385	-3.614495781	-10.71524391	-3.514235283	-2.466055609	-4.474080051	-10.95869579	-4.56956665	-10.75414447	-4.635225967
chr10_80929765_rs187596693_G_Neanderthal_single_seq	-2.212235428	-1.884233727	-1.557896977	-2.518226143	-1.452337328	-2.062385995	-3.2375966	-1.752069718	-5.396592469	-2.13751466
chr18_61069581_61069750_pos_29_A_pos_108_A_pos_142_A_pos_143_C_Neanderthal_haplotype	0.308351414	0.417978775	-0.380970627	0.083292599	0.9595679	0.296553256	-0.934941436	0.239695337	0.401306258	0.069116093
chr2_8290791_rs570772609_G_Denisova_single_seq	-0.878126573	-0.112276476	-0.899860616	0.015896177	-1.530255563	-0.224278907	-0.168347292	-0.185755709	-2.298817253	-0.395879565
chr10_64984747_rs375624809_A_Neanderthal_single_seq	-1.307024757	-0.885674262	-0.965374485	-0.593068314	-6.391442549	-1.064060626	-0.99146953	-0.703623404	-1.342633485	-1.331702453
chr16_72199433_rs372757611_C_Denisova_single_seq	-1.949800771	-1.597871951	-5.761047602	-1.908172661	-1.934127871	-1.965307113	-1.590189327	-2.157872594	-1.072906061	-2.371345158
chr6_46175535_rs898566234_A_Neanderthal_single_seq	-0.703610778	0.224582836	-0.705415295	-0.144487326	-0.924626003	-0.098826044	-1.484990039	-0.063142742	-0.442396158	0.115138976
chr8_134666932_rs565261276_A_Denisova_single_seq	-2.324418478	-2.619280844	-2.434473142	-3.042537616	-4.014721981	-2.487500567	-10.95869579	-3.875993652	-7.294712855	-4.277178447
chr16_85096504_rs35349567_G_Denisova_single_seq	-2.489006448	-3.064997961	-1.963699853	-2.829205827	0.141698756	-2.358602833	-3.045806453	-2.827267612	-10.75414447	-2.650546767
chr16_85034787_rs1010461022_A_Denisova_single_seq	-4.928956517	-2.619280844	-7.255812293	-2.829205827	-11.34563886	-2.786024057	-10.95869579	-2.19174023	-10.75414447	-2.371345158
chr17_14033425_rs994254440_A_Denisova_single_seq	-3.359847967	-3.001151479	-4.057032429	-3.683164292	-11.34563886	-3.026027494	-3.2375966	-2.937873099	-10.75414447	-2.371345158
chr1_4069100_rs12027274_T_Denisova_single_seq	-7.400262236	-3.819477519	-4.057032429	-3.363029478	-3.317732862	-3.575525314	-10.95869579	-2.827267612	-10.75414447	-3.367120572
chr14_61840830_61840999_pos_49_A_pos_123_A_Neanderthal_haplotype	-5.187268513	-3.934037283	-10.71524391	-3.162332128	-11.34563886	-4.019514187	-10.95869579	-3.578499775	-3.033045284	-3.86610985
chr7_157295810_157295979_pos_70_T_pos_102_A_Neanderthal_haplotype	-3.007944813	-1.827760958	-2.481624235	-1.350523065	-2.376972066	-2.318075027	-0.681408389	-1.630967195	-2.07114989	-1.845393872
chr20_19668886_rs573662742_G_Denisova_single_seq	-5.905497544	-4.703153401	-6.322926489	-3.980658168	-11.34563886	-6.421612631	-10.95869579	-5.551864649	-10.75414447	-3.063873898
chr10_14568416_rs12570247_C_Neanderthal_single_seq	-1.19613575	-0.80169158	-1.325074956	-0.870697956	-2.320499297	-1.030931845	-1.568526833	-1.56290292	-0.987615565	-1.46079254
chr3_109403803_rs372264546_C_Denisova_single_seq	-2.404366634	-2.317625144	-1.963699853	-2.931932128	-1.57910995	-2.533159284	-1.776301435	-2.996527317	-7.294712855	-1.732405036
chr12_104242689_rs893455432_C_Denisova_single_seq	-5.50214185	-3.934037283	-4.207449272	-4.506286529	-11.34563886	-7.354498435	-5.286270447	-3.578499775	-10.75414447	-3.99055722
chr14_79434024_rs988387_G_Neanderthal_single_seq	0.496207784	0.932960585	0.222129908	0.952063744	-1.57910995	0.821334603	-0.537682933	0.98653724	1.422963569	0.916766552
chr16_75065806_rs370922429_A_Denisova_single_seq	-0.742050753	-1.827760958	-10.71524391	-1.807066849	-2.849783832	-1.761362003	-2.54506786	-2.22642207	-3.176715645	-1.653116126
chr2_162056919_rs75395164_G_Neanderthal_single_seq	-1.269106805	-1.484394059	-2.863494871	-1.386547285	-4.014721981	-1.402419066	-1.295137685	-1.630967195	-2.07114989	-1.506523629
chr14_61372073_rs4151334_G_Denisova_single_seq	-3.359847967	-1.943007437	-3.476839173	-1.908172661	-3.064868089	-1.582708873	-4.039832552	-1.969837439	-2.002600414	-2.13751466
chr7_38274587_rs117214629_G_Neanderthal_single_seq	0.09231931	-0.120733095	-0.232435955	-0.290420225	-1.215068296	-0.039966685	0.84341663	-0.127237459	0.426386334	0.013498714
chr3_110801246_rs960481220_A_Denisova_single_seq	-1.060412233	-0.671748264	-0.283746308	-0.481725244	-2.627962436	-0.7763831	-1.368108739	-0.728264396	-1.260289024	-0.680374333
chr1_65453762_rs377288388_G_Denisova_single_seq	-7.400262236	-4.513050518	-10.71524391	-4.506286529	-11.34563886	-5.456378049	-10.95869579	-4.56956665	-5.081719131	-4.635225967
chr3_125300400_rs115237354_T_Denisova_single_seq	-2.404366634	-2.940011184	-2.580817592	-2.296404747	-11.34563886	-2.358602833	-2.174060943	-2.827267612	-4.246349833	-2.17394829
chr9_97896820_rs4647508_T_Neanderthal_single_seq	-0.525420569	-0.190232145	0.272730612	-0.15999199	-3.694587168	-0.262221792	-0.948867172	-0.102867031	-0.465278399	-0.158351434
chr10_112114255_rs80349868_G_QTLs_single_seq	-1.307024757	-1.506386788	0.008417032	-1.105688549	-0.371941493	-1.300202458	-0.728675353	-1.540910192	-0.971146264	-1.331702453
chr3_183739041_rs1029273205_A_Denisova_single_seq	-10.85969385	-4.194689038	-3.920828046	-3.514235283	-11.34563886	-3.575525314	-10.95869579	-4.251205171	-10.75414447	-3.86610985
chr15_66603843_66604012_pos_20_G_pos_147_G_pos_153_G_Denisova_haplotype	0.64760527	1.138266985	1.037554846	1.209015521	1.13641277	1.180776942	1.233905261	1.384342356	0.60725106	1.251543984
chr10_43672116_rs75731618_C_Neanderthal_single_seq	-4.351899214	-2.241875723	-2.259916692	-2.643393763	-1.999125126	-2.962181012	0.738706219	-2.22642207	-10.75414447	-3.2851272
chr16_57556885_rs4390581_C_Neanderthal_single_seq	-4.709946735	-4.922163183	-10.71524391	-4.219665303	-11.34563886	-4.474080051	-7.49926417	-3.875993652	-1.300873839	-4.635225967
chr9_97844382_rs117430431_G_Neanderthal_single_seq	-7.400262236	-3.819477519	-10.71524391	-4.095217932	-11.34563886	-4.019514187	-10.95869579	-4.759669534	-10.75414447	-3.645421734
chr15_92494225_rs72754014_C_Denisova_single_seq	-3.071791295	-3.819477519	-3.137815084	-3.162332128	-11.34563886	-2.901040717	-3.2375966	-2.996527317	-10.75414447	-2.933224045
chr12_3628508_3628677_pos_58_T_pos_115_A_Denisova_haplotype	-4.351899214	-2.279253333	-2.301615983	-1.735631711	-2.320499297	-2.443242647	-2.588008382	-2.298391856	-1.844251389	-2.41428568
chr14_71310424_rs118133232_A_Denisova_single_seq	-3.071791295	-3.201848829	-4.375393909	-3.874529817	-7.88620724	-4.664182934	-10.95869579	-2.72454131	-10.75414447	-2.702824045
chr12_57625076_rs76110172_G_Neanderthal_single_seq	-5.50214185	-4.058484654	-2.994144723	-3.683164292	-11.34563886	-5.141504712	-10.95869579	-3.057667612	-10.75414447	-4.126761604
chr16_69769499_rs1049815408_A_Denisova_single_seq	-5.50214185	-3.353054634	-10.71524391	-3.874529817	-11.34563886	-4.474080051	-3.627778911	-5.236991311	-10.75414447	-4.635225967
chr2_98279895_rs369548616_A_Denisova_single_seq	-7.400262236	-4.34510588	-10.71524391	-5.083343832	-11.34563886	-4.664182934	-10.95869579	-4.759669534	-10.75414447	-4.854235749
chr6_108066708_108066877_pos_70_A_pos_102_G_Denisova_haplotype	-4.709946735	-2.572129751	-7.255812293	-2.296404747	-3.62453967	-2.679503733	-3.819144436	-2.937873099	-2.002600414	-2.702824045
chr3_12245527_rs370436346_C_Denisova_single_seq	0.114003512	-0.146404503	-1.460215342	-0.25669116	-1.103655709	-0.205675232	-0.977128507	-0.291949188	-2.671995432	-0.061312142
chr18_60197905_rs369711290_C_Neanderthal_single_seq	-2.946804518	-3.819477519	-5.04281857	-3.363029478	-4.687427376	-7.354498435	-5.601143784	-4.978679316	-3.176715645	-3.645421734
chr9_95120007_rs72752406_C_Neanderthal_single_seq	-7.400262236	-4.34510588	-10.71524391	-4.355869687	-1.091791374	-5.859733743	-10.95869579	-5.236991311	-10.75414447	-4.445123084
chr8_20287805_20287974_pos_50_G_pos_112_A_pos_122_C_Neanderthal_haplotype	-3.528776976	-3.934037283	-0.202503449	-4.355869687	-6.953321436	-3.674378701	-10.95869579	-2.675796977	-7.294712855	-2.872083751
chr3_12782161_12782330_pos_33_C_pos_140_T_Denisova_haplotype	-1.126678533	-1.021593277	-1.368730179	-1.090753684	1.023685843	-0.935879141	-2.048802705	-0.899588036	-2.180497286	-1.069011097
chr1_65476572_rs373328219_A_Denisova_single_seq	-3.940830617	-3.131801332	-2.259916692	-2.780461493	-2.044142664	-2.962181012	1.538407568	-3.990553416	-10.75414447	-4.277178447
chr14_61550614_rs377466622_C_Denisova_single_seq	-0.849865237	0.024383613	0.115271295	-0.207531548	-3.62453967	-0.015458253	-0.475887832	0.071436953	-1.701576422	0.092311047
chr1_90790200_rs943260974_G_Denisova_single_seq	-3.940830617	-4.34510588	-10.71524391	-5.656529165	-2.771991672	-4.474080051	-10.95869579	-3.578499775	-10.75414447	-4.445123084
chr15_54815800_rs62022405_A_Neanderthal_single_seq	-0.54794554	-3.353054634	-1.391063365	-3.980658168	-11.34563886	-2.962181012	-4.450901149	-2.628645883	-7.294712855	-3.063873898
chr6_90547163_rs368711384_T_Denisova_single_seq	-1.891027061	-1.574451062	-10.71524391	-2.403056372	-11.34563886	-2.278654677	-1.727474608	-1.702402333	-2.726238477	-2.211325899
chr1_94906107_rs371289965_C_Denisova_single_seq	-2.831787858	-4.194689038	-3.681820911	-4.219665303	-7.88620724	-4.306135413	-10.95869579	-3.578499775	-7.294712855	-4.854235749
chr9_134281445_rs553375560_C_Denisova_single_seq	-1.406423221	-0.442449169	-2.927341353	-0.215609369	2.073136137	-0.490875293	-0.278336265	-0.39667619	-3.336291958	-0.591447726
chr14_56664222_rs142848379_A_Denisova_single_seq	-1.862514374	-0.622880085	-0.392189152	-0.472016627	-6.391442549	-0.571946904	-2.930789792	-0.564011407	-0.938761177	-0.720230322
chr1_38513620_rs368698852_A_Neanderthal_single_seq	-0.005604675	-1.021593277	1.761755374	-0.582583565	0.865336819	-0.683359491	-0.160223988	-0.927849371	0.585148827	-0.803405805
chr1_85706825_85706994_pos_22_T_pos_150_G_Denisova_haplotype	-0.54794554	-0.453088561	0.640657726	-0.405826348	-0.531056393	-0.331122097	-2.876546748	-0.310433682	-1.240416877	-0.43956784
chr10_98977109_98977278_pos_26_T_pos_147_G_Denisova_haplotype	-4.709946735	-3.435048006	-4.207449272	-3.292981981	-11.34563886	-2.443242647	-3.2375966	-3.258364962	-10.75414447	-2.75706709
chr4_184136718_rs372800181_C_Neanderthal_single_seq	-0.666168494	-0.709517307	0.008417032	-0.748466123	-1.437246238	-0.502181739	-0.752902539	-0.498965302	0.175853589	-0.616300969
chr19_50372819_rs372384074_G_Denisova_single_seq	-0.878126573	-1.574451062	0.272730612	-1.602570182	-11.34563886	-1.535480595	-1.208826361	-1.435710904	-1.475695015	-1.577958767
chr8_73019212_73019381_pos_42_A_pos_130_C_Denisova_haplotype	-3.208642163	-4.34510588	-7.255812293	-4.355869687	-11.34563886	-3.314084167	-3.381266961	-3.331987825	-3.103092782	-4.635225967
chr1_54796802_rs370709758_C_Neanderthal_single_seq	-5.50214185	-5.180475179	-10.71524391	-4.355869687	-3.62453967	-5.141504712	-10.95869579	-5.551864649	-7.294712855	-3.751550085
chr10_5705681_rs17142551_G_Neanderthal_single_seq	-3.208642163	-3.275471693	-3.57569256	-3.042537616	-11.34563886	-2.533159284	-4.300484306	-2.937873099	-10.75414447	-2.4585436
chr18_60398236_rs982053335_G_Neanderthal_single_seq	-4.351899214	-3.521983643	-1.746577119	-3.514235283	-1.755051809	-2.962181012	-5.601143784	-2.774990333	-10.75414447	-2.933224045
chr2_173393864_173394033_pos_40_C_pos_130_G_pos_133_A_Neanderthal_haplotype	-5.50214185	-4.513050518	-4.057032429	-4.095217932	-11.34563886	-3.895066816	-2.677925019	-4.251205171	-10.75414447	-5.112547745
chr17_38099159_rs375108530_G_Denisova_single_seq	-1.604665285	-1.189342416	-0.610645159	-1.54037542	-2.23973035	-1.708021545	-0.752902539	-1.456146019	-2.619718153	-1.816306294
chr16_84702065_rs550728640_G_Denisova_single_seq	-2.831787858	-2.526471034	-4.207449272	-3.162332128	-3.160763516	-2.629054711	-7.49926417	-2.881510657	-7.294712855	-3.99055722
chr9_88643913_rs181704933_G_Neanderthal_single_seq	-3.282265027	-3.614495781	-3.297391397	-4.095217932	-7.88620724	-4.306135413	-4.300484306	-3.875993652	-10.75414447	-5.112547745
chr21_43630008_rs376733189_G_Denisova_single_seq	-3.282265027	-2.526471034	-3.681820911	-2.518226143	-11.34563886	-2.240282866	-7.49926417	-2.060793713	-1.280438724	-1.845393872
chr15_52044778_rs78640146_C_Neanderthal_single_seq	-0.936366369	-0.871333239	-0.473260762	-0.725215095	-1.176966741	-0.818162903	-0.18473242	-0.703623404	1.998445244	-0.579179837
chr14_96376957_rs141801304_T_Denisova_single_seq	-6.467376432	-4.058484654	-10.71524391	-3.874529817	-11.34563886	-4.883192716	-4.808948669	-5.236991311	-10.75414447	-3.86610985
chr5_33363323_rs369360279_A_Denisova_single_seq	-7.400262236	-4.703153401	-10.71524391	-5.083343832	-11.34563886	-4.306135413	-2.385048601	-3.990553416	-10.75414447	-4.277178447
chr15_57066712_rs376126478_T_Denisova_single_seq	-3.826270853	-3.353054634	-7.255812293	-3.292981981	-11.34563886	-3.162878362	-2.987152235	-4.56956665	-7.294712855	-3.99055722
chr16_22194713_rs181515349_T_Neanderthal_single_seq	-3.44184134	-2.7184742	-10.71524391	-3.363029478	-2.771991672	-2.8423865	-10.95869579	-2.628645883	-4.604397354	-3.367120572
chr16_58023734_rs144508015_G_Neanderthal_single_seq	-3.208642163	-3.713349168	-3.57569256	-3.596228655	-11.34563886	-4.474080051	-3.540843274	-3.578499775	-10.75414447	-4.277178447
chr16_69861647_rs1028727283_T_Denisova_single_seq	-3.282265027	-2.439272592	-7.255812293	-2.104188086	-11.34563886	-2.400302125	-1.801348854	-2.335769466	-1.756964992	-1.816306294
chr17_37827612_rs375417142_A_Denisova_single_seq	-4.351899214	-2.526471034	-2.481624235	-2.518226143	-1.699980427	-2.13093547	-0.948867172	-2.881510657	-7.294712855	-3.207544259
chr3_56646473_rs1000667272_A_Denisova_single_seq	-0.966392324	-1.037517225	-4.057032429	-1.368422737	-11.34563886	-0.935879141	-3.540843274	-0.740744535	-1.220814741	-1.08626842
chr19_4014603_rs532720362_G_Neanderthal_single_seq	-3.007944813	-3.064997961	-3.384327034	-3.162332128	-11.34563886	-2.580310377	-0.681408389	-2.881510657	-10.75414447	-2.329645867
chr10_16669671_rs189273814_G_Denisova_single_seq	-4.928956517	-3.275471693	-3.57569256	-4.355869687	-11.34563886	-4.664182934	-10.95869579	-3.990553416	-10.75414447	-3.86610985
chr15_56931667_rs375309313_A_Denisova_single_seq	-1.727836894	-1.037517225	-2.633094871	-1.368422737	-0.656514454	-1.047401145	-1.526153888	-1.193454663	-2.143119676	-1.251643355
chr9_94049756_rs10991868_G_Neanderthal_single_seq	-7.400262236	-4.703153401	-6.322926489	-4.506286529	-4.312215857	-5.456378049	-3.540843274	-5.551864649	-2.619718153	-4.445123084
chr14_61372073_rs4151334_G_Denisova_single_seq	0.009899989	0.016693323	0.09130571	-0.129147522	0.803155462	0.040159126	-1.111638443	0.13429421	-0.488529427	-0.204714519
chr4_1393175_rs374198384_A_Denisova_single_seq	-10.85969385	-3.435048006	-3.064192221	-3.436652342	1.168828644	-3.575525314	-10.95869579	-3.769865301	-10.75414447	-4.277178447
chr22_34123156_rs62225404_T_Neanderthal_single_seq	-4.201482372	-3.275471693	-4.565496793	-3.77567643	-11.34563886	-4.019514187	-10.95869579	-4.978679316	-5.081719131	-3.063873898
chr15_92502496_92502665_pos_32_G_pos_141_G_Neanderthal_haplotype	-1.365838405	-2.241875723	-3.57569256	-1.961513119	-11.34563886	-2.166471627	-4.618845786	-1.540910192	-10.75414447	-1.602578733
chr22_17597462_rs971768_A_Neanderthal_single_seq	-4.928956517	-2.770751479	-2.032249328	-3.980658168	-7.88620724	-3.092830865	-7.49926417	-3.409570766	-2.002600414	-2.933224045
chr16_29010843_rs117387431_T_Neanderthal_single_seq	-0.061222053	-1.441389533	-0.637093104	-1.315376503	-1.85178341	-1.097968063	-3.381266961	-1.318829603	0.463207432	-0.803405805
chr3_128443606_rs73196971_G_Denisova_single_seq	-1.628472674	-0.65937516	-1.18191418	-0.265049788	-0.122240444	-0.196462588	-1.590189327	-0.564011407	-0.716597519	-0.507685687
chr10_67140373_67140542_pos_16_A_pos_156_A_Neanderthal_haplotype	-6.467376432	-3.275471693	-3.920828046	-2.879654849	0.641980453	-3.575525314	-5.286270447	-2.628645883	-10.75414447	-2.211325899
chr6_46252063_rs145214289_A_Neanderthal_single_seq	-3.282265027	-1.528719974	-2.743700358	-1.807066849	-11.34563886	-1.402419066	-3.72029105	-1.630967195	-7.294712855	-1.394804131
chr1_45126507_rs141683342_G_Denisova_single_seq	0.224450156	-0.380209681	-0.061503133	-0.333721646	1.048019732	-0.372023349	0.007809663	-0.39667619	-0.453791913	-0.43956784
chr1_94396285_rs912312369_T_Denisova_single_seq	-2.946804518	-1.086371612	-0.182887987	-0.635786314	-2.561004013	-0.560082569	-0.580400933	-0.498965302	-1.342633485	-0.680374333
chr2_173392942_rs183141927_T_Neanderthal_single_seq	-1.250515116	-1.262313471	-1.662675861	-1.712584975	-11.34563886	-2.166471627	0.043415988	-1.56290292	-7.294712855	-1.577958767
chr14_64877338_rs373885091_C_Neanderthal_single_seq	-4.351899214	-4.513050518	-10.71524391	-3.77567643	-11.34563886	-3.026027494	-7.49926417	-6.517099231	-7.294712855	-3.86610985
chr21_35957349_rs968021275_T_Denisova_single_seq	-1.780209071	-0.774749713	-3.137815084	-0.679807884	-1.452337328	-0.178211933	-1.143312493	-0.367352111	-1.969509628	-0.60382083
chr12_7096990_none_G_Denisova_single_seq	-2.578923084	-2.101356462	-1.805350828	-1.560810536	-2.320499297	-1.788790491	-3.170793229	-1.702402333	-3.423227595	-1.483476892
chr3_5004686_5004855_pos_35_T_pos_138_G_Denisova_haplotype	-0.279435287	-2.357045494	0.736482356	-2.558753949	-7.88620724	-2.533159284	0.015001577	-3.121514094	-4.41429447	-2.371345158
chr19_52916611_rs142220347_A_Neanderthal_single_seq	-1.326364122	-1.670506167	-1.609335404	-1.350523065	-1.629676869	-1.261260956	-4.450901149	-1.415561204	-1.40763074	-1.627626151
chr19_9678504_rs561512735_G_Denisova_single_seq	-5.187268513	-5.89870421	-10.71524391	-3.874529817	-11.34563886	-4.664182934	-10.95869579	-4.251205171	-3.959728607	-4.277178447
chr1_160051865_rs12046230_T_Neanderthal_single_seq	-1.214035422	-0.380209681	-1.201516316	-0.702332855	0.037525402	-0.67054684	-3.307644098	-0.552964683	-0.73039012	-0.775144469
chr1_86620745_rs74500783_T_Neanderthal_single_seq	-3.826270853	-3.353054634	-10.71524391	-3.292981981	-11.34563886	-3.396077539	-10.95869579	-2.937873099	-1.93716085	-2.650546767
chr1_89568290_89568459_pos_32_T_pos_52_G_pos_65_G_pos_140_C_Denisova_haplotype	-2.363838828	-2.940011184	-3.57569256	-3.436652342	-7.88620724	-3.236501226	-2.079112539	-3.990553416	-10.75414447	-3.645421734
chr9_19264451_rs776214196_C_Denisova_single_seq	-3.282265027	-2.940011184	-7.255812293	-3.101191833	-7.88620724	-2.962181012	-2.876546748	-2.124781808	-1.701576422	-2.933224045
chr1_40706875_40707044_pos_40_C_pos_132_G_Denisova_haplotype	-2.725267534	-2.439272592	-4.784506575	-2.600453241	-3.62453967	-2.629054711	-3.106946747	-2.298391856	-4.246349833	-2.28911806
chr18_21750992_rs933989502_C_Denisova_single_seq	0.490692888	-1.528719974	-0.08862226	-1.350523065	1.018222118	-1.582708873	-0.496193516	-1.752069718	-0.801403226	-2.000338241
chr16_75110672_rs370869472_A_Denisova_single_seq	1.852618187	2.466348212	1.866662777	2.383459775	1.823503218	2.26472114	2.021622329	2.313529151	3.087518147	2.358888395
chr1_65128911_rs372942566_C_Denisova_single_seq	-2.777544813	-3.131801332	-3.384327034	-2.643393763	-4.551222993	-3.780507052	-3.045806453	-3.331987825	-3.254298586	-3.207544259
chr6_149411144_rs375005995_G_Denisova_single_seq	-2.946804518	-1.85572104	-2.388814425	-1.961513119	-2.698180433	-1.90403697	-2.588008382	-1.752069718	-0.971146264	-1.577958767
chr12_22812440_rs73080488_A_Neanderthal_single_seq	-10.85969385	-3.353054634	-2.219388885	-4.355869687	-11.34563886	-4.306135413	-5.027958451	-2.827267612	-10.75414447	-3.99055722
chr12_32664481_rs369223819_C_Denisova_single_seq	-3.359847967	-3.001151479	-10.71524391	-3.77567643	-3.62453967	-3.674378701	-3.045806453	-3.769865301	-10.75414447	-3.133921396
chr12_3665950_rs377153049_G_Denisova_single_seq	-1.949800771	-2.439272592	-10.71524391	-2.600453241	-11.34563886	-2.358602833	-10.95869579	-3.188317465	-10.75414447	-3.207544259
chr4_37640292_rs17605382_G_Neanderthal_single_seq	-4.065277988	-3.353054634	-3.384327034	-3.042537616	-11.34563886	-2.962181012	-4.618845786	-2.335769466	-7.294712855	-3.2851272
chr15_67840825_rs144745186_C_Neanderthal_single_seq	-0.921584528	-1.339172925	-1.898260289	-1.075971843	-2.266154075	-1.097968063	-10.95869579	-1.159547226	-1.969509628	-1.352431186
chr9_97692886_rs72750308_A_Neanderthal_single_seq	-1.093164946	-2.205442094	-0.546571794	-2.879654849	-11.34563886	-2.240282866	-2.20715173	-2.774990333	-3.103092782	-3.063873898
chr15_66642344_rs373414487_A_Denisova_single_seq	2.83846818	3.026587006	2.923078863	2.979476444	2.184645541	3.069381463	2.279261024	3.018083556	3.23941314	3.104055477
chr8_23187666_rs143892273_G_Neanderthal_single_seq	-10.85969385	-4.513050518	-10.71524391	-4.219665303	-11.34563886	-3.396077539	-5.601143784	-3.990553416	-10.75414447	-4.635225967
chr17_73481423_rs374082449_A_Denisova_single_seq	-5.187268513	-3.614495781	-5.357691907	-3.042537616	-7.88620724	-2.962181012	-10.95869579	-3.990553416	-10.75414447	-2.600097744
chr6_436784_rs370497538_G_Denisova_single_seq	-1.780209071	-2.135224098	-2.219388885	-1.782859989	-7.88620724	-1.512433859	-4.808948669	-1.33766401	-10.75414447	-2.211325899
chr6_130750004_rs925558360_A_Denisova_single_seq	-1.55819766	-0.575613121	-0.837192999	-0.462372908	-5.19589174	-0.560082569	0.352484871	-0.740744535	-2.619718153	-0.252617162
chr16_75032380_75032549_pos_31_G_pos_40_A_pos_102_C_pos_141_A_Denisova_haplotype	0.662397214	0.904072705	1.504832059	0.885653373	-0.43050641	1.055278197	1.174125218	1.150941529	1.727907156	1.009036558
chr14_81239116_81239285_pos_63_G_pos_110_C_Neanderthal_haplotype	3.027431543	2.004497371	1.430369863	2.02569468	3.081608502	2.087502554	2.89957667	1.89249375	3.391230478	2.08211256
chr12_57977357_rs964106_C_QTLs_single_seq	-7.400262236	-4.922163183	-5.357691907	-4.219665303	-7.88620724	-3.895066816	-1.368108739	-4.759669534	-2.520524796	-4.635225967
chr6_130741641_rs374554001_A_Denisova_single_seq	-0.678541598	-0.485485769	-2.032249328	-0.521226549	-2.266154075	-0.525063979	-2.019116575	-0.386835122	1.609716504	-0.473224772
chr1_225709253_rs146472899_A_Neanderthal_single_seq	-3.720142502	-2.317625144	-3.384327034	-2.518226143	0.080101565	-2.240282866	-2.241019366	-2.298391856	-2.520524796	-2.933224045
chr8_23188051_rs118132806_A_Neanderthal_single_seq	-0.242226389	0.678968255	-0.263002672	0.800100715	0.037525402	0.746880415	-0.765170428	0.796647614	0.382205868	0.863833863
chr9_97692847_97693016_pos_40_A_pos_133_T_Neanderthal_haplotype	-1.178455443	-1.42035862	-0.837192999	-1.332842758	-0.209288518	-1.064060626	-0.465841169	-1.110135032	-2.782600919	-0.953665843
chr15_68139980_rs75553229_T_Neanderthal_single_seq	-3.720142502	-4.058484654	-10.71524391	-3.77567643	-11.34563886	-3.575525314	-5.027958451	-3.491564138	-10.75414447	-2.997070527
chr20_50752821_rs372009638_A_Denisova_single_seq	-4.201482372	-2.439272592	-0.932245703	-2.687651683	-1.392897612	-2.400302125	-4.618845786	-2.454089433	-10.75414447	-2.28911806
chr8_103780752_rs901430525_C_Denisova_single_seq	-0.768258468	-1.943007437	-1.835660663	-1.988941607	-7.88620724	-1.402419066	-6.566378366	-1.702402333	-7.294712855	-1.529944517
chr12_113346470_rs139804868_G_Denisova_single_seq	-0.997056497	-0.990263163	-0.294231056	-0.784060734	-0.460705211	-0.645257936	-4.450901149	-0.942190394	-2.619718153	-0.891671556
chr14_96732505_rs185586324_G_Denisova_single_seq	1.149084894	1.283129329	0.236769253	1.316555655	1.398564292	1.375585676	0.985650245	1.167732862	1.553910086	1.28883376
chr14_95445741_rs993801450_C_Neanderthal_single_seq	-5.905497544	-4.513050518	-2.259916692	-4.674231167	-11.34563886	-4.155718571	-3.458849902	-4.978679316	-4.246349833	-4.635225967
chr10_16660400_rs375157986_T_Denisova_single_seq	-3.720142502	-2.439272592	-5.357691907	-2.478805793	-2.466055609	-2.400302125	-3.170793229	-2.774990333	-2.383457066	-2.504202317
chr8_20649515_rs144507900_A_Neanderthal_single_seq	-1.862514374	-1.379194771	-2.032249328	-1.560810536	-3.263489818	-1.064060626	-3.819144436	-1.376086921	3.455080407	-1.175794349
chr8_73098911_rs375440918_C_Denisova_single_seq	-1.060412233	-2.572129751	-0.948715004	-2.296404747	-2.188291924	-2.400302125	-2.019116575	-2.937873099	-10.75414447	-2.933224045
chr3_7700318_rs1035419400_C_Denisova_single_seq	-6.467376432	-3.819477519	-5.357691907	-4.674231167	-11.34563886	-4.664182934	-10.95869579	-4.56956665	-10.75414447	-4.126761604
chr9_97576585_97576754_pos_21_C_pos_152_A_Neanderthal_haplotype	-2.108149795	-1.462731564	-5.761047602	-1.856734234	-5.19589174	-1.445423592	-3.627778911	-1.300237915	-0.830816988	-2.371345158
chr1_115750307_rs372294327_C_Denisova_single_seq	-2.725267534	-2.439272592	-10.71524391	-1.961513119	-2.93201093	-2.533159284	-7.49926417	-2.374141277	-3.835281236	-1.845393872
chr18_60388216_rs71352589_G_Neanderthal_single_seq	-3.720142502	-4.922163183	-10.71524391	-4.86433405	-11.34563886	-5.141504712	-10.95869579	-4.978679316	-5.081719131	-4.854235749
chr18_67422415_rs80246220_T_Neanderthal_single_seq	-3.621289115	-5.495348516	-10.71524391	-4.095217932	-11.34563886	-3.780507052	-4.808948669	-4.251205171	-10.75414447	-4.445123084
chr14_81244605_rs374897936_T_Neanderthal_single_seq	0.507174732	1.207457662	-0.008747894	0.858978378	-1.498581513	0.852737787	0.891100233	0.770503225	0.772843732	0.682122947
chr6_455157_455326_pos_57_C_pos_115_A_pos_116_T_Denisova_haplotype	-1.535513308	-0.885674262	-2.530368569	-0.668675923	-3.019209372	-0.722494667	-2.385048601	-1.046779296	-1.648235965	-1.069011097
chr16_22698106_rs8062781_T_Denisova_single_seq	-10.85969385	-3.521983643	-4.784506575	-5.083343832	-11.34563886	-5.859733743	-10.95869579	-4.56956665	-10.75414447	-3.86610985
chr12_58917843_rs190089845_T_Neanderthal_single_seq	-2.075059009	-2.7184742	-2.344556505	-2.074501955	-3.064868089	-2.533159284	-2.048802705	-2.22642207	-1.844251389	-1.967989464
chr2_137089120_rs75238306_C_Neanderthal_single_seq	1.156069633	0.674087685	1.42718229	0.411659255	1.494155431	0.742096939	0.091833117	0.809544259	1.755383134	0.407936132
chr14_95259495_95259664_pos_69_G_pos_98_A_pos_103_G_Neanderthal_haplotype	-3.282265027	-3.001151479	-10.71524391	-3.042537616	-7.88620724	-2.962181012	-2.987152235	-3.057667612	-10.75414447	-3.367120572
chr9_95439231_rs72756462_T_Neanderthal_single_seq	-3.621289115	-1.62167934	-4.784506575	-2.7333104	-2.890311639	-2.318075027	-4.808948669	-2.335769466	-1.874561224	-2.211325899
chr5_90717145_rs145670780_G_Denisova_single_seq	-0.514288608	-1.243721783	-1.143491269	-1.214799548	-7.88620724	-1.168271621	-0.436114258	-1.630967195	-2.218869097	-1.271245491
chr14_63978535_rs74356216_A_Neanderthal_single_seq	-2.248669057	-1.943007437	-1.662675861	-1.42349412	0.048287817	-1.46741632	-1.826838828	-1.969837439	-1.452648278	-1.905389837
chr1_161791584_161791753_pos_19_G_pos_153_C_Neanderthal_haplotype	0.696333138	0.853163747	-0.677696958	0.948453394	-0.571675491	1.024092005	0.335350524	1.127100417	0.40761727	1.195523549
chr3_15367676_rs143770832_C_Neanderthal_single_seq	-2.831787858	-2.357045494	-3.215398025	-2.687651683	-11.34563886	-3.026027494	-10.95869579	-2.827267612	-7.294712855	-3.063873898
chr3_188406953_rs373672653_C_Denisova_single_seq	-0.242226389	0.069683882	-0.392189152	-0.360340391	-4.551222993	0.008640777	-1.526153888	-0.185755709	-0.744315856	-0.450699802
chr6_134278362_rs146257412_A_Neanderthal_single_seq	-3.138594666	-2.068265675	-1.898260289	-3.980658168	-11.34563886	-3.026027494	-10.95869579	-3.188317465	-6.36182705	-2.504202317
chr18_9076409_rs377321068_T_Denisova_single_seq	-3.138594666	-3.064997961	-10.71524391	-3.22617861	-7.88620724	-4.664182934	-4.618845786	-3.491564138	-10.75414447	-4.126761604
chr3_173185984_rs371496382_G_Denisova_single_seq	-3.720142502	-2.7184742	-1.898260289	-2.331086586	0.913221572	-3.314084167	-3.045806453	-3.057667612	-2.782600919	-3.207544259
chr10_77493424_rs545309224_C_Neanderthal_single_seq	-2.489006448	-1.528719974	-2.434473142	-2.518226143	-11.34563886	-2.580310377	-2.876546748	-1.630967195	-2.782600919	-1.936350146
chr3_188396498_rs538545489_A_Denisova_single_seq	-1.780209071	-0.843071903	-0.485223476	-0.976534216	-4.687427376	-0.966872708	-2.588008382	-1.376086921	-2.902395432	-1.121414983
chr6_108068584_108068753_pos_61_C_pos_84_A_pos_112_A_Denisova_haplotype	-0.085730486	0.887301868	0.307817338	0.508009899	4.259985338	0.508561484	-0.04356334	0.761682072	-0.136677008	0.462361091
chr17_71492558_71492727_pos_72_T_pos_100_T_Denisova_haplotype	-3.826270853	-3.353054634	-10.71524391	-3.514235283	-11.34563886	-2.443242647	-6.004499478	-2.628645883	-10.75414447	-2.101978503
chr5_122592247_rs371211258_T_Denisova_single_seq	-2.946804518	-3.001151479	-3.137815084	-2.986175173	-11.34563886	-3.575525314	-0.962928638	-2.157872594	-10.75414447	-2.933224045
chr7_71606179_rs375902075_A_Neanderthal_single_seq	-1.160989188	-0.990263163	-1.775664698	-0.784060734	-3.694587168	-1.261260956	-2.347670992	-0.844673889	-1.93716085	-1.051957765
chr6_121553956_rs76473455_C_Neanderthal_single_seq	-4.928956517	-4.058484654	-3.796380675	-6.059884859	-11.34563886	-5.456378049	-2.275701205	-5.236991311	-10.75414447	-3.751550085
chr9_124921733_rs372124106_A_Denisova_single_seq	2.592933495	2.85607556	2.450762211	2.83639871	3.312851583	3.009934719	2.45744198	2.836782726	3.353317827	3.161841829
chr12_56612157_rs57822276_C_Neanderthal_single_seq	-3.007944813	-1.884233727	-10.71524391	-1.908172661	-2.435745775	-1.558901484	-6.566378366	-2.19174023	-2.298817253	-1.506523629
chr3_12539167_rs372935221_C_Denisova_single_seq	-3.071791295	-4.058484654	-10.71524391	-5.083343832	-4.687427376	-4.474080051	-10.95869579	-5.236991311	-10.75414447	-4.854235749
chr21_44529295_rs1023656630_C_Denisova_single_seq	-2.363838828	-1.85572104	-1.930609067	-2.045414376	-4.551222993	-1.6315357	-1.961516308	-2.413561626	-0.845751852	-2.101978503
chr18_68281430_rs74881484_A_Neanderthal_single_seq	0.405335088	-5.89870421	-10.71524391	-4.095217932	-11.34563886	-3.575525314	-10.95869579	-4.759669534	-7.294712855	-4.445123084
chr1_37819031_rs116765642_A_Neanderthal_single_seq	-3.621289115	-2.526471034	-3.681820911	-2.262537111	-11.34563886	-3.092830865	-4.039832552	-3.121514094	-2.03646805	-2.371345158
chr5_6109674_rs538522925_C_Denisova_single_seq	-3.44184134	-4.058484654	-5.04281857	-4.506286529	-11.34563886	-4.664182934	-10.95869579	-6.517099231	-7.294712855	-4.854235749
chr16_22317015_rs12597260_C_Denisova_single_seq	-1.23215997	0.346158303	-0.000139903	-0.040383803	-0.978224108	-0.142388987	-0.681408389	0.005715796	-0.386729722	0.231138751
chr3_152896574_152896743_pos_74_T_pos_98_C_Neanderthal_haplotype	-1.92011464	-2.035916897	-0.534091655	-4.355869687	-2.974951452	-3.314084167	-5.601143784	-3.331987825	-2.218869097	-3.99055722
chr3_181195810_rs1028504545_A_Denisova_single_seq	0.474020572	0.916524121	0.514175776	0.61208415	0.289625798	0.887809585	-0.073762141	0.900753284	0.792267722	0.845749075
chr17_13684587_rs576720855_C_Denisova_single_seq	-4.065277988	-4.194689038	-3.215398025	-3.980658168	-11.34563886	-4.883192716	-10.95869579	-4.759669534	-10.75414447	-3.751550085
chr3_133393200_133393369_pos_72_G_pos_100_A_Denisova_haplotype	-5.905497544	-3.614495781	-10.71524391	-3.683164292	-11.34563886	-4.664182934	-10.95869579	-4.759669534	-10.75414447	-4.277178447
chr6_134942913_rs371188585_A_Denisova_single_seq	-1.807125804	-1.62167934	-2.530368569	-1.442328526	-11.34563886	-1.535480595	-6.566378366	-1.476874753	-1.452648278	-2.067296664
chr16_58175060_rs147095217_A_Neanderthal_single_seq	-2.446065926	-2.824994524	-4.565496793	-3.363029478	-11.34563886	-3.396077539	0.098619089	-3.578499775	-10.75414447	-3.546568347
chr11_19648662_rs368013548_A_Neanderthal_single_seq	-3.621289115	-2.241875723	-10.71524391	-2.045414376	-4.837844219	-1.90403697	-10.95869579	-1.829931869	-2.726238477	-2.033429028
chr12_100865454_rs375304497_T_Denisova_single_seq	-2.286046667	-2.482213114	-0.650501147	-2.331086586	-6.953321436	-1.6315357	-2.275701205	-2.060793713	-7.294712855	-2.55135341
chr3_32175741_rs79506107_G_Neanderthal_single_seq	-1.044310559	-0.49644855	-2.344556505	-0.702332855	-0.832898396	-0.620404693	-2.725076112	-0.426608697	-6.36182705	-0.846863761
chr21_43604470_rs113006396_C_Neanderthal_single_seq	-0.966392324	0.156228269	-0.748017653	0.015896177	-1.452337328	0.38512877	-1.961516308	0.174727357	-1.021129152	0.076889253
chr15_66797849_rs374547281_G_Denisova_single_seq	1.166483742	1.084105406	1.381800587	1.096075849	0.280526461	1.184307768	1.738488994	1.328689484	1.316311943	1.31864257
chr9_127125539_rs567355455_G_Neanderthal_single_seq	0.761900184	0.81376732	-0.294231056	0.804101535	1.146464683	0.698316589	0.477495207	0.813817648	0.130789175	0.794814243
chr14_67560374_rs116966915_T_Neanderthal_single_seq	-2.142017431	-5.180475179	-10.71524391	-4.674231167	-11.34563886	-4.883192716	-10.95869579	-4.251205171	-7.294712855	-4.854235749
chr16_69489483_rs915335104_G_Denisova_single_seq	-4.519843852	-4.34510588	-10.71524391	-5.341655828	-11.34563886	-4.019514187	-4.450901149	-4.401622013	-10.75414447	-5.427421082
chr3_186535314_rs374358504_T_Denisova_single_seq	-0.878126573	-0.80169158	-1.746577119	-0.832928913	-2.138624539	-0.966872708	-2.141712166	-1.435710904	-1.874561224	-1.232303989
chr21_39632204_rs909526926_A_Denisova_single_seq	-1.307024757	-0.829146167	-1.346737451	-0.820555809	-2.93201093	-1.300202458	-2.20715173	-1.07810941	-1.260289024	-1.069011097
chr6_108072658_rs79329566_A_Denisova_single_seq	-4.519843852	-2.205442094	-2.580817592	-2.229446324	-7.88620724	-2.533159284	-2.462840762	-2.72454131	-7.294712855	-2.4585436
chr2_173311553_rs12621278_A_Neanderthal_single_seq	0.534232821	0.827019358	0.388699518	0.941205476	-0.329527021	0.959621293	1.060547428	0.712177386	1.302831863	1.095758348
chr4_83738999_rs373057043_T_Denisova_single_seq	-3.528776976	-3.353054634	-10.71524391	-3.980658168	-11.34563886	-3.575525314	-10.95869579	-2.996527317	-10.75414447	-3.86610985
chr3_12467383_rs373492063_A_Denisova_single_seq	-6.467376432	-3.934037283	-7.255812293	-4.355869687	-11.34563886	-4.155718571	-10.95869579	-3.671011914	-10.75414447	-3.99055722
chr6_138069776_rs188765703_G_Denisova_single_seq	1.736262889	0.887301868	1.578515098	1.099335442	0.398774552	0.892134214	2.305893419	1.130530507	0.175853589	1.056984312
chr14_65935147_65935316_pos_71_T_pos_101_C_Neanderthal_haplotype	-2.888150301	-2.7184742	-3.57569256	-1.988941607	-3.927786344	-2.443242647	-3.381266961	-2.454089433	-10.75414447	-2.28911806
chr3_43919218_rs1018255304_G_Neanderthal_single_seq	-4.065277988	-2.619280844	-3.920828046	-2.931932128	-11.34563886	-4.019514187	-2.725076112	-2.827267612	-3.423227595	-2.997070527
chr14_65176098_rs370130214_C_Denisova_single_seq	-1.326364122	-0.541152206	-0.403495597	-0.405826348	-1.871933109	-0.081762628	-1.526153888	-0.177249228	-1.260289024	-0.496107013
chr6_138200686_rs368345463_A_Denisova_single_seq	0.876285185	-0.485485769	-3.796380675	-0.80828792	-0.774834421	-0.291348522	-3.458849902	-0.110944852	-1.57175012	-0.282141283
chr12_57005448_rs370240448_T_Neanderthal_single_seq	1.240639965	1.930711645	1.880712832	1.856861437	1.534901275	2.041522456	2.690897218	1.908566274	1.292638497	1.83410056
chr8_23194433_rs78520845_G_QTLs_single_seq	-3.826270853	-3.934037283	-4.057032429	-3.363029478	-0.531056393	-3.780507052	-10.95869579	-3.769865301	-3.614593121	-4.126761604
chr10_131379459_rs76346392_G_Neanderthal_single_seq	-1.250515116	-0.829146167	-0.899860616	-0.635786314	-1.254203473	-0.632777797	-0.128180582	-1.159547226	-1.648235965	-1.139314654
chr6_136952775_rs78758607_C_Denisova_single_seq	-2.324418478	-4.922163183	-2.863494871	-5.656529165	-7.88620724	-4.306135413	-2.275701205	-4.759669534	-10.75414447	-3.86610985
chr14_63861026_rs78990403_T_Neanderthal_single_seq	-0.906952607	-1.462731564	-1.835660663	-1.386547285	-1.56264065	-1.84526326	-1.096058431	-1.395689057	-2.298817253	-1.46079254
chr5_159684836_rs376925144_A_Denisova_single_seq	0.837708153	0.664276732	1.243671244	0.709153131	1.015482476	0.590679344	1.032471717	0.636995542	1.306213709	0.592779708
chr4_20718906_rs186001141_A_Neanderthal_single_seq	-0.921584528	-1.103031093	-3.681820911	-0.77209802	-4.312215857	-1.132691642	-1.727474608	-1.497905665	-1.969509628	-1.001974878
chr6_121584228_rs117307390_C_Neanderthal_single_seq	-2.831787858	-2.035916897	-3.476839173	-2.366622743	-7.88620724	-1.874350839	-1.879211005	-2.628645883	-0.891507116	-2.17394829
chr12_60189018_rs370967618_C_Neanderthal_single_seq	-10.85969385	-4.34510588	-2.301615983	-4.86433405	-11.34563886	-3.780507052	-10.95869579	-5.955220343	-10.75414447	-4.635225967
chr1_89596896_rs377213573_G_Denisova_single_seq	-6.467376432	-2.881356967	-10.71524391	-2.558753949	-11.34563886	-2.731781012	-3.925272787	-2.72454131	-1.321602573	-3.645421734
chr1_161699246_rs61801182_T_Neanderthal_single_seq	-0.407452614	-0.564034447	-1.143491269	-0.603629818	-0.023147321	-1.064060626	-1.727474608	-0.597668338	-1.874561224	-0.83223184
chr16_69597001_rs1038775286_A_Denisova_single_seq	-6.467376432	-3.275471693	-10.71524391	-4.355869687	-7.88620724	-3.674378701	-5.601143784	-3.491564138	-3.254298586	-4.277178447
chr21_43922160_rs373383942_C_Denisova_single_seq	-2.363838828	-2.279253333	-3.476839173	-2.829205827	-3.927786344	-2.786024057	-6.566378366	-2.675796977	-10.75414447	-2.504202317
chr8_23234005_rs192434282_T_Neanderthal_single_seq	-1.365838405	-1.42035862	-1.557896977	-1.105688549	-2.021458312	-1.24217741	-2.773820446	-1.356747556	-0.488529427	-1.331702453
chr2_164205666_rs77711231_C_Neanderthal_single_seq	-2.725267534	-2.317625144	-1.997567489	-2.986175173	-2.698180433	-2.166471627	-2.824269469	-2.774990333	0.977598818	-3.2851272
chr6_89715699_rs1019456046_T_Denisova_single_seq	0.163367395	0.388486843	0.25126154	0.070062841	1.719608963	0.123443767	-0.693080742	0.424297773	-4.246349833	0.497536219
chr18_9070054_rs372630488_T_Denisova_single_seq	-2.725267534	-2.7184742	-0.546571794	-2.366622743	-11.34563886	-1.708021545	-1.634515242	-2.029833404	-1.756964992	-2.101978503
chr5_132294430_rs982242084_T_Denisova_single_seq	-5.187268513	-5.180475179	-10.71524391	-4.219665303	-7.88620724	-3.483013176	-3.819144436	-4.401622013	-10.75414447	-3.86610985
chr5_5752190_5752359_pos_86_G_pos_87_G_Arensbergen_haplotype	-1.891027061	-2.205442094	-1.391063365	-2.262537111	-2.376972066	-3.314084167	-2.773820446	-2.413561626	-6.36182705	-2.329645867
chr14_80006125_rs75404285_C_Neanderthal_single_seq	-1.891027061	-3.064997961	-1.866620972	-2.643393763	-7.88620724	-2.679503733	-10.95869579	-3.491564138	-1.280438724	-2.702824045
chr14_65820008_rs951662353_A_Neanderthal_single_seq	1.166483742	0.054741283	1.794283695	0.330769514	1.163888748	0.415489635	1.180535782	0.264884891	1.33960319	0.181532365
chr6_139583186_rs147891811_A_Denisova_single_seq	-10.85969385	-3.713349168	-10.71524391	-4.506286529	-11.34563886	-3.674378701	-3.170793229	-3.990553416	-10.75414447	-7.325541468
chr3_129031127_rs962758561_G_Denisova_single_seq	-1.143731864	-1.746992012	-3.796380675	-1.735631711	-1.773886216	-1.84526326	-3.307644098	-2.628645883	-10.75414447	-2.17394829
chr2_97556044_97556213_pos_51_A_pos_121_G_Denisova_haplotype	-2.946804518	-2.940011184	-3.57569256	-3.292981981	-2.114417678	-3.314084167	-6.004499478	-3.331987825	-4.09593299	-3.546568347
chr19_6441717_rs188290935_A_Neanderthal_single_seq	-1.044310559	-1.484394059	-6.322926489	-1.298119179	0.262153783	-1.261260956	-0.765170428	-1.884277091	-1.220814741	-1.483476892
chr5_167925127_rs4976559_T_Denisova_single_seq	0.555519744	0.535654983	-1.391063365	0.657017556	-0.709920739	0.485850349	0.871423237	0.337917525	-0.431089713	0.587347868
chr3_128443485_128443654_pos_50_C_pos_122_C_Denisova_haplotype	-2.831787858	-1.85572104	-0.449628866	-1.934596386	-11.34563886	-2.318075027	-3.2375966	-1.395689057	-3.959728607	-2.4585436
chr6_154648376_rs573315471_A_Denisova_single_seq	-2.626074178	-1.551404326	-0.883936668	-2.016901689	-7.88620724	-1.682073093	-1.590189327	-2.19174023	-2.106686047	-1.438459354
chr9_97697941_rs72750313_C_Neanderthal_single_seq	-0.617710705	-1.913321306	-2.802354576	-1.882224209	-7.88620724	-3.483013176	-3.170793229	-2.09243303	-3.336291958	-2.329645867
chr8_96255150_rs948749571_G_Denisova_single_seq	-10.85969385	-3.819477519	-10.71524391	-4.355869687	-11.34563886	-4.019514187	-10.95869579	-4.401622013	-10.75414447	-6.392655664
chr2_99465786_rs72811092_T_QTLs_single_seq	-1.469524898	-2.482213114	-1.635759128	-1.988941607	-2.044142664	-1.90403697	-1.776301435	-2.157872594	-7.294712855	-2.033429028
chr4_1228921_rs547937697_C_Denisova_single_seq	-4.928956517	-4.058484654	-10.71524391	-4.355869687	-11.34563886	-4.155718571	-10.95869579	-3.671011914	-10.75414447	-4.635225967
chr19_53135163_53135332_pos_72_C_pos_101_A_Denisova_haplotype	-5.50214185	-5.495348516	-10.71524391	-4.506286529	-11.34563886	-5.456378049	-10.95869579	-3.875993652	-10.75414447	-3.645421734
chr3_122648525_rs372447430_T_Denisova_single_seq	-1.448182867	-1.943007437	-2.687337916	-2.165458229	-1.831911263	-1.582708873	-3.72029105	-1.803508145	-1.674659689	-1.627626151
chr22_29562257_rs374639932_A_Denisova_single_seq	-4.519843852	-3.064997961	-10.71524391	-3.514235283	-7.88620724	-4.306135413	-3.925272787	-3.875993652	-10.75414447	-3.063873898
chr14_77662409_rs7154521_C_QTLs_single_seq	-3.282265027	-4.194689038	-10.71524391	-2.829205827	-0.171337315	-3.483013176	-10.95869579	-3.491564138	-3.103092782	-3.86610985
chr3_5011005_5011174_pos_46_A_pos_78_T_pos_127_C_Denisova_haplotype	-1.807125804	-1.574451062	-1.016539245	-1.735631711	-6.953321436	-1.047401145	0.007809663	-1.376086921	-0.816035147	-1.352431186
chr6_90493904_rs374584881_C_Denisova_single_seq	-4.201482372	-4.922163183	-10.71524391	-4.355869687	-11.34563886	-3.162878362	-10.95869579	-4.56956665	-10.75414447	-3.86610985
chr21_35955826_35955995_pos_34_G_pos_138_A_Denisova_haplotype	-10.85969385	-4.194689038	-10.71524391	-3.77567643	-11.34563886	-4.306135413	-3.925272787	-3.875993652	-10.75414447	-5.427421082
chr6_138567491_rs374270809_C_Neanderthal_single_seq	-5.905497544	-4.058484654	-3.384327034	-3.042537616	-11.34563886	-5.141504712	-5.027958451	-3.331987825	-10.75414447	-4.635225967
chr3_133693712_rs375842503_T_Denisova_single_seq	-1.406423221	-0.85713337	0.705242701	-0.883510607	-3.432749523	-0.645257936	-1.776301435	-0.791773552	-1.729004911	-1.001974878
chr21_15493532_15493701_pos_75_G_pos_97_G_Denisova_haplotype	-1.427151954	-1.62167934	-1.583386952	-1.54037542	-1.3784126	-1.381388153	-1.295137685	-1.540910192	-3.423227595	-1.816306294
chr2_141959554_rs113212201_G_Neanderthal_single_seq	-4.201482372	-2.619280844	-10.71524391	-2.780461493	-2.890311639	-2.629054711	-7.49926417	-2.454089433	-3.033045284	-2.933224045
chr2_106066459_rs34616161_C_Neanderthal_single_seq	-2.446065926	-1.72104356	-1.413747717	-1.350523065	-0.9458269	-1.300202458	-3.381266961	-1.245858549	0.382205868	-1.352431186
chr9_98684916_rs4743400_C_Tewhey_single_seq	-2.212235428	-0.9445079	-4.207449272	-0.443276732	-7.88620724	-0.479656768	-0.962928638	-0.319765507	-0.24140401	-0.567015389
chr6_138243220_rs375286992_C_Denisova_single_seq	-0.536639094	0.809322785	0.272730612	0.546729299	-0.051592546	0.552938533	0.288638389	0.716748667	0.413900795	0.462361091
chr19_57097138_rs933820599_A_Denisova_single_seq	-4.351899214	-2.572129751	-5.04281857	-3.980658168	-11.34563886	-4.019514187	-2.876546748	-3.258364962	-4.41429447	-4.635225967
chr15_35099455_rs938688943_T_Denisova_single_seq	-5.50214185	-4.513050518	-10.71524391	-4.86433405	-11.34563886	-5.859733743	-10.95869579	-4.56956665	-10.75414447	-5.112547745
chr19_6086744_rs74766948_T_Neanderthal_single_seq	-6.467376432	-4.513050518	-6.322926489	-3.77567643	-11.34563886	-3.780507052	-10.95869579	-4.401622013	-10.75414447	-4.854235749
chr1_40800769_rs370094440_T_Denisova_single_seq	-3.528776976	-1.913321306	-3.57569256	-2.074501955	-1.977132398	-2.400302125	0.064365461	-1.803508145	-2.473373703	-1.875080003
chr18_49217929_rs1394350_T_Arensbergen_single_seq	-1.862514374	-2.619280844	-2.141596725	-2.986175173	-2.406059645	-1.965307113	-5.286270447	-2.774990333	-7.294712855	-2.28911806
chr15_66688454_rs368144254_T_Denisova_single_seq	-0.878126573	-0.112276476	-0.806851291	-0.624987648	-1.349871708	-0.722494667	-0.089101946	-0.531121797	-1.622287513	-0.507685687
chr5_50144039_rs142432173_G_Neanderthal_single_seq	-3.621289115	-2.101356462	-4.784506575	-1.934596386	-0.924626003	-2.202905256	-10.95869579	-2.937873099	-7.294712855	-2.033429028
chr20_17824943_rs879661580_G_Denisova_single_seq	-3.071791295	-2.035916897	-10.71524391	-2.262537111	-7.88620724	-2.487500567	-4.808948669	-2.495788724	-3.614593121	-1.529944517
chr9_76696525_rs374072184_A_Neanderthal_single_seq	-0.153197836	-0.263249374	-1.930609067	-0.316244812	-1.595769432	-0.187308401	-1.331161904	0.141112252	-1.844251389	0.181532365
chr7_71340442_rs148173994_A_Neanderthal_single_seq	3.02075062	3.492158149	2.675596784	3.516142258	3.116543859	3.627652501	3.703137967	3.635366707	3.105099105	3.553136506
chr2_173347698_rs116873711_A_Neanderthal_single_seq	0.09231931	-0.087200033	-1.241538162	-0.231901976	-1.612623537	0.040159126	-2.311237362	-0.016873837	0.645133451	0.299170924
chr5_56785366_rs145615812_C_Neanderthal_single_seq	-3.208642163	-2.770751479	-4.207449272	-1.961513119	0.111228879	-2.318075027	-3.045806453	-2.124781808	-10.75414447	-2.101978503
chr8_20649433_20649602_pos_83_G_pos_90_A_Neanderthal_haplotype	-1.862514374	-2.619280844	-10.71524391	-3.042537616	-11.34563886	-3.314084167	-4.039832552	-3.258364962	-7.294712855	-2.75706709
chr16_69468995_rs1005548482_T_Denisova_single_seq	-1.807125804	-1.379194771	-2.344556505	-1.581539269	-11.34563886	-1.512433859	-3.819144436	-1.654388083	-7.294712855	-1.553751906
chr2_97627143_rs182631728_C_Denisova_single_seq	-5.50214185	-4.513050518	-3.297391397	-3.101191833	-5.673213517	-5.456378049	-10.95869579	-2.937873099	-10.75414447	-2.997070527
chr5_43653243_rs41271083_T_Neanderthal_single_seq	-2.176699271	-2.101356462	-1.866620972	-1.623912213	-1.595769432	-1.656583118	-1.612182056	-1.456146019	-2.56926913	-1.705488303
chr1_12589509_rs373303270_A_Denisova_single_seq	1.08465218	1.145337301	1.122778146	1.276801653	0.774274926	1.051416591	0.036364678	1.027589273	0.671595951	0.942521982
chr12_102331172_rs17032130_A_Neanderthal_single_seq	-6.467376432	-3.201848829	-4.565496793	-3.874529817	-7.88620724	-3.314084167	-4.618845786	-2.881510657	-10.75414447	-3.2851272
chr15_58350561_rs367970783_A_Denisova_single_seq	-5.905497544	-3.275471693	-2.219388885	-3.436652342	-11.34563886	-2.786024057	-2.588008382	-2.881510657	-2.726238477	-2.702824045
chr2_128378563_rs2245711_G_QTLs_single_seq	-10.85969385	-2.770751479	-2.388814425	-2.600453241	-11.34563886	-3.162878362	-2.773820446	-2.298391856	-3.515739734	-2.13751466
chr7_21496296_rs75003323_A_Neanderthal_single_seq	-2.489006448	-3.064997961	-1.508229592	-2.366622743	-7.88620724	-2.629054711	-3.627778911	-2.495788724	-10.75414447	-3.454056209
chr6_121592392_121592561_pos_84_G_pos_88_A_Neanderthal_haplotype	-6.467376432	-2.881356967	-10.71524391	-2.780461493	-7.88620724	-3.314084167	-3.72029105	-2.827267612	-1.905521533	-2.872083751
chr1_226358605_226358774_pos_15_C_pos_157_A_Denisova_haplotype	2.269750168	2.519012221	2.096732782	2.525925751	1.32965664	2.652783725	2.502911551	2.587561919	2.019200818	2.683014482
chr14_92415834_rs374553805_G_Denisova_single_seq	-1.949800771	-1.973317271	-2.481624235	-2.518226143	-2.021458312	-1.934346804	-2.503368569	-2.19174023	-3.423227595	-2.55135341
chr4_5471629_5471798_pos_81_G_pos_91_G_Neanderthal_haplotype	-2.777544813	-2.940011184	-5.357691907	-3.363029478	-11.34563886	-2.962181012	-10.95869579	-3.188317465	-10.75414447	-3.751550085
chr3_110670866_110671035_pos_68_A_pos_104_G_Denisova_haplotype	-5.50214185	-3.934037283	-2.481624235	-4.674231167	-11.34563886	-4.306135413	-2.632266302	-3.990553416	-6.36182705	-4.445123084
chr16_84106923_rs62048206_C_QTLs_single_seq	-3.007944813	-2.572129751	-1.997567489	-2.643393763	0.874437112	-2.358602833	-4.164279923	-2.261958227	-1.163557423	-3.133921396
chr9_74527052_rs372539935_T_Neanderthal_single_seq	-4.201482372	-3.819477519	-3.920828046	-5.341655828	-11.34563886	-4.155718571	-10.95869579	-4.56956665	-3.103092782	-4.445123084
chr16_22347845_22348014_pos_72_T_pos_100_C_Denisova_haplotype	-1.727836894	-1.300231423	-2.927341353	-1.807066849	-2.406059645	-1.381388153	-3.925272787	-1.540910192	-2.56926913	-1.438459354
chr9_134225651_rs929125853_C_Denisova_single_seq	-2.075059009	-1.827760958	-0.043702845	-1.368422737	-1.127681161	-1.558901484	-3.045806453	-1.678195473	0.601757165	-1.506523629
chr14_59012667_rs372354516_G_Denisova_single_seq	-2.533264367	-2.881356967	-5.357691907	-2.229446324	-11.34563886	-2.901040717	-2.54506786	-2.675796977	-10.75414447	-2.28911806
chr8_87140909_rs947476517_C_Denisova_single_seq	-2.533264367	-2.619280844	-4.375393909	-3.436652342	-11.34563886	-4.019514187	-1.368108739	-2.937873099	-3.515739734	-2.872083751
chr3_30135272_rs1821390_T_Arensbergen_single_seq	-2.363838828	-3.713349168	-3.064192221	-3.042537616	-4.687427376	-4.019514187	-10.95869579	-3.990553416	-3.336291958	-3.367120572
chr1_225660149_rs372800889_G_Neanderthal_single_seq	-1.513180121	-1.300231423	-1.835660663	-1.231082961	-2.466055609	-1.489749507	1.053579556	-1.33766401	-2.966241914	-0.775144469
chr13_52304837_rs60757273_T_Denisova_single_seq	-1.862514374	-2.619280844	-3.064192221	-2.331086586	2.247868982	-2.278654677	-2.174060943	-2.19174023	-3.515739734	-1.732405036
chr1_65465932_65466101_pos_61_G_pos_112_T_Denisova_haplotype	-0.997056497	-0.474605665	-0.852606555	-0.351412794	-1.392897612	-0.392917198	-1.368108739	-0.575143368	-0.662709087	-0.395879565
chr16_75008728_rs370499814_A_Denisova_single_seq	-2.533264367	-2.00427758	-3.297391397	-1.882224209	-3.432749523	-2.029295208	-5.286270447	-2.157872594	-1.814565259	-1.845393872
chr21_43927362_rs141175003_C_Denisova_single_seq	-2.674818512	-2.205442094	-3.796380675	-2.104188086	-4.551222993	-2.318075027	-3.627778911	-1.856848602	-10.75414447	-1.732405036
chr14_59932602_rs375845125_A_Denisova_single_seq	-1.807125804	-4.513050518	-5.761047602	-3.363029478	-2.698180433	-4.306135413	-3.925272787	-3.258364962	-4.604397354	-3.645421734
chr6_85226401_rs1013904902_A_Neanderthal_single_seq	-3.138594666	-1.746992012	-2.434473142	-2.13449792	-11.34563886	-2.240282866	-1.776301435	-1.395689057	-3.033045284	-2.600097744
chr6_85297813_85297982_pos_36_G_pos_136_T_Neanderthal_haplotype	4.355194399	0.069683882	5.40800858	-0.069369109	3.43115398	0.008640777	4.200899657	-0.255675875	3.889768071	-0.069869078
chr5_33181214_rs10072980_C_Neanderthal_single_seq	-2.626074178	-2.279253333	-1.662675861	-1.689900623	-6.953321436	-1.6315357	-1.368108739	-1.94074986	-1.475695015	-2.504202317
chr9_97811746_rs76930087_A_Neanderthal_single_seq	-3.720142502	-3.131801332	-4.057032429	-2.478805793	-0.343527083	-2.786024057	-3.170793229	-2.937873099	-7.294712855	-3.86610985
chr4_900461_rs893422899_G_Denisova_single_seq	-7.400262236	-4.194689038	-2.580817592	-3.874529817	-11.34563886	-4.306135413	-10.95869579	-4.401622013	-7.294712855	-3.546568347
chr7_46199922_rs548136308_T_Denisova_single_seq	-2.725267534	-2.7184742	-10.71524391	-3.683164292	-11.34563886	-2.901040717	-10.95869579	-3.258364962	-3.720721472	-3.2851272
chr19_3818021_rs371945368_C_Neanderthal_single_seq	-4.201482372	-2.3975733	-4.784506575	-2.986175173	-1.514331615	-2.062385995	-4.808948669	-2.261958227	-7.294712855	-2.650546767
chr6_154644257_154644426_pos_14_T_pos_158_T_Denisova_haplotype	-3.359847967	-2.439272592	-3.137815084	-2.074501955	-11.34563886	-2.096253631	-10.95869579	-2.454089433	-10.75414447	-2.4585436
chr16_57618732_rs34290112_G_Neanderthal_single_seq	-2.725267534	-4.34510588	-6.322926489	-4.219665303	-11.34563886	-4.664182934	-10.95869579	-3.990553416	-10.75414447	-3.546568347
chr3_188386362_188386531_pos_28_T_pos_144_T_Denisova_haplotype	-2.176699271	-2.169905937	-1.051685808	-1.961513119	-2.627962436	-2.487500567	-5.601143784	-2.19174023	-3.423227595	-1.967989464
chr10_17362546_rs112127099_G_Denisova_single_seq	-6.467376432	-2.317625144	-2.344556505	-2.478805793	-11.34563886	-2.731781012	-6.004499478	-2.937873099	-10.75414447	-3.367120572
chr4_110524474_rs197210_G_QTLs_single_seq	0.142417922	-1.13693853	-1.162574815	-1.298119179	-0.58824885	-1.402419066	0.282691575	-1.630967195	-1.905521533	-1.627626151
chr7_71574926_71575095_pos_68_G_pos_104_C_Neanderthal_haplotype	-10.85969385	-4.194689038	-4.565496793	-3.874529817	-11.34563886	-4.474080051	-10.95869579	-3.875993652	-10.75414447	-3.645421734
chr14_76017147_rs370804979_T_Neanderthal_single_seq	-2.888150301	-2.241875723	-2.067785486	-2.558753949	-7.88620724	-1.73444527	-2.385048601	-1.99952357	-1.57175012	-2.067296664
chr19_3983229_rs547585435_T_Neanderthal_single_seq	-0.188152788	-1.243721783	-1.775664698	-1.061339922	-6.953321436	-1.080914732	-0.921148835	-1.395689057	-10.75414447	-1.705488303
chr15_66603843_66604012_pos_20_G_pos_147_G_pos_153_C_Denisova_haplotype	-1.677299501	-0.634942823	-0.17317937	-0.582583565	-1.349871708	-0.905537433	-0.455863985	-0.586361893	-3.176715645	-1.001974878
chr7_82607649_rs368894529_T_Neanderthal_single_seq	-0.808484914	-1.85572104	-1.898260289	-1.602570182	-2.293070808	-1.300202458	-1.590189327	-1.829931869	-1.905521533	-1.506523629
chr6_29916914_rs9260316;rs115487330_G_QTLs_single_seq	-5.905497544	-5.495348516	-4.565496793	-5.083343832	-0.507222783	-3.780507052	-10.95869579	-3.671011914	-10.75414447	-5.112547745
chr13_109243405_rs79909975_T_Neanderthal_single_seq	-5.905497544	-3.713349168	-10.71524391	-4.86433405	-5.673213517	-4.155718571	-7.49926417	-4.978679316	-10.75414447	-5.830776776
chr14_59439878_rs369198734_A_Denisova_single_seq	-4.201482372	-3.435048006	-4.565496793	-3.514235283	-11.34563886	-3.396077539	-4.039832552	-3.258364962	-4.823407136	-3.99055722
chr1_37380137_rs71640704_A_Neanderthal_single_seq	-2.286046667	-3.614495781	-10.71524391	-4.506286529	-0.023147321	-4.155718571	-7.49926417	-2.628645883	-3.336291958	-4.126761604
chr12_104745104_rs369602967_G_Denisova_single_seq	-10.85969385	-3.819477519	-10.71524391	-5.341655828	-5.673213517	-4.883192716	-2.079112539	-5.236991311	-10.75414447	-5.112547745
chr20_50731216_rs4811295_T_Denisova_single_seq	-2.533264367	-2.279253333	-2.633094871	-2.7333104	-1.321884506	-2.8423865	-1.703667219	-2.774990333	-3.835281236	-2.650546767
chr6_137164015_rs371986208_C_Denisova_single_seq	-1.307024757	-0.788157756	-0.691489559	-0.572174465	-0.507222783	-0.696286952	0.386154895	-0.728264396	-0.830816988	-0.176718265
chr3_128551001_rs369046212_C_Denisova_single_seq	-0.863926704	0.163211318	-2.743700358	0.05671064	-2.067189401	-0.116093696	-1.657199594	0.013167749	-0.548351224	-0.131232308
chr8_75013649_rs373762378_A_Denisova_single_seq	-5.905497544	-3.521983643	-7.255812293	-3.596228655	-11.34563886	-3.092830865	-10.95869579	-4.759669534	-7.294712855	-3.454056209
chr6_116647077_rs142365816_C_Neanderthal_single_seq	0.270233079	-0.829146167	-0.521718552	-0.909482416	0.75469496	-0.657846977	-0.716712639	-1.016115122	-5.799948163	-1.373462099
chr19_35631210_35631379_pos_49_C_pos_123_T_Denisova_haplotype	-2.286046667	-1.746992012	-4.057032429	-1.712584975	-6.391442549	-1.816750573	-1.259991122	-2.029833404	-2.340516544	-1.653116126
chr3_133393200_133393369_pos_72_G_pos_100_A_Denisova_haplotype	-3.007944813	-2.241875723	-7.255812293	-2.13449792	-11.34563886	-2.062385995	-7.49926417	-2.335769466	-4.09593299	-2.28911806
chr18_43161137_43161306_pos_47_A_pos_125_C_Denisova_haplotype	-2.674818512	-2.824994524	-3.384327034	-1.645574708	-11.34563886	-1.99694643	-3.540843274	-2.029833404	-10.75414447	-3.367120572
chr12_104798619_rs372163887_A_Denisova_single_seq	-4.065277988	-2.572129751	-1.898260289	-2.016901689	-2.698180433	-1.84526326	-10.95869579	-1.969837439	-2.340516544	-2.000338241
chr1_161800042_rs1044020551_A_Denisova_single_seq	-2.533264367	-2.205442094	-1.997567489	-1.500353574	-4.10723412	-1.535480595	-2.773820446	-1.585236107	-10.75414447	-2.17394829
chr4_189323439_rs142140468_C_Neanderthal_single_seq	-4.351899214	-4.922163183	-10.71524391	-4.355869687	-11.34563886	-4.883192716	-10.95869579	-3.990553416	-10.75414447	-4.277178447
chr9_98170800_98170969_pos_72_A_pos_101_T_Neanderthal_haplotype	-1.949800771	-1.506386788	-0.392189152	-1.247552261	-0.080609917	-1.300202458	-2.019116575	-1.752069718	-2.258289446	-1.331702453
chr12_27860221_rs11049102_G_QTLs_single_seq	-2.108149795	-2.3975733	-2.344556505	-2.13449792	-1.189555783	-1.874350839	-3.381266961	-1.585236107	-10.75414447	-1.759833525
chr3_181199592_rs935926111_G_Denisova_single_seq	-1.727836894	-2.482213114	-3.57569256	-2.7333104	-11.34563886	-2.318075027	-0.777543532	-2.881510657	-1.814565259	-2.41428568
chr3_142716375_rs73157680_G_Denisova_single_seq	-1.326364122	-1.943007437	-0.052575537	-1.882224209	-0.935187508	-2.062385995	-0.455863985	-1.678195473	-0.830816988	-2.033429028
chr7_71574926_71575095_pos_68_A_pos_104_G_Neanderthal_haplotype	-2.176699271	-5.89870421	-10.71524391	-6.059884859	-6.953321436	-3.483013176	-2.54506786	-5.551864649	-7.294712855	-3.86610985
chr2_169722160_rs371996289_T_Denisova_single_seq	-1.448182867	-0.709517307	-2.633094871	-0.521226549	-1.736460121	-0.403478702	-0.962928638	-0.406584849	-0.183340035	-0.641589873
chr6_144655899_rs79109266_A_QTLs_single_seq	-4.928956517	-3.614495781	-4.375393909	-3.514235283	-6.953321436	-3.780507052	-10.95869579	-3.875993652	-10.75414447	-3.99055722
chr22_29563541_rs374504124_T_Denisova_single_seq	-2.831787858	-2.770751479	-0.347829161	-2.197097546	-11.34563886	-2.786024057	-0.704848304	-2.881510657	-1.701576422	-2.75706709
chr9_22256602_rs10965303_A_Arensbergen_single_seq	-1.834554292	-2.572129751	0.162040221	-2.879654849	-1.189555783	-3.026027494	-0.921148835	-2.538729246	-1.40763074	-2.504202317
chr12_32786778_rs374822443_T_Denisova_single_seq	-0.951301234	-0.181359454	-1.201516316	-0.462372908	0.837686366	0.05566379	-1.386943145	-0.016873837	-0.155161502	-0.158351434
chr3_128748197_rs373774745_A_Denisova_single_seq	-2.888150301	-4.513050518	-5.04281857	-3.363029478	-7.88620724	-3.674378701	-2.773820446	-3.409570766	-2.03646805	-4.635225967
chr12_104742030_rs372267652_C_Denisova_single_seq	-10.85969385	-3.614495781	-10.71524391	-4.355869687	-11.34563886	-5.141504712	-5.027958451	-5.236991311	-10.75414447	-4.445123084
chr10_77550931_rs371369205_G_Denisova_single_seq	-2.725267534	-1.441389533	-1.898260289	-1.807066849	-7.88620724	-1.90403697	-2.048802705	-1.752069718	-3.835281236	-1.875080003
chr6_116884071_rs192794836_C_Neanderthal_single_seq	-1.807125804	-2.824994524	-3.681820911	-2.440433982	-11.34563886	-2.443242647	-1.727474608	-2.261958227	-1.475695015	-2.101978503
chr22_20943202_rs1076456_G_Neanderthal_single_seq	-0.921584528	-0.129239576	-1.261973278	0.166449638	-2.93201093	-0.073306009	-2.141712166	0.071436953	1.787194185	-0.078477069
chr1_63772849_rs1028429_G_Denisova_single_seq	-2.533264367	-1.319570788	-1.805350828	-1.404902432	0.583989424	-1.46741632	-1.005954542	-1.519247697	-1.814565259	-1.311267337
chr1_65362212_rs371410342_C_Denisova_single_seq	-6.467376432	-4.922163183	-10.71524391	-4.86433405	-11.34563886	-5.859733743	-10.95869579	-4.115000787	-10.75414447	-5.112547745
chr9_127125465_127125634_pos_75_G_pos_98_A_Neanderthal_haplotype	-1.385988105	-1.670506167	-2.301615983	-1.689900623	-0.228645181	-1.73444527	1.630253031	-1.356747556	-2.841255137	-1.373462099
chr14_58986082_rs376484998_T_Denisova_single_seq	-5.50214185	-5.180475179	-10.71524391	-3.874529817	-11.34563886	-4.474080051	-10.95869579	-3.491564138	-10.75414447	-3.546568347
chr3_14077477_14077646_pos_37_T_pos_136_C_Denisova_haplotype	-2.286046667	-2.035916897	-2.802354576	-2.197097546	-11.34563886	-2.202905256	-2.725076112	-2.029833404	-2.841255137	-2.41428568
chr17_51257713_rs370316698_T_Denisova_single_seq	-2.578923084	-2.241875723	-2.994144723	-1.961513119	-1.202255645	-1.535480595	-2.503368569	-1.829931869	-3.959728607	-2.033429028
chr16_71935355_rs368292970_A_Denisova_single_seq	-4.709946735	-5.89870421	-10.71524391	-5.083343832	-11.34563886	-4.664182934	-10.95869579	-4.251205171	-10.75414447	-4.854235749
chr6_131065215_131065384_pos_72_C_pos_100_A_Denisova_haplotype	-1.406423221	-1.037517225	-0.597600811	-0.796123472	-3.317732862	-0.966872708	-1.368108739	-0.597668338	-3.103092782	-0.761218734
chr1_12223866_12224035_pos_82_T_pos_88_G_pos_90_T_Denisova_haplotype	-2.108149795	-2.7184742	-1.583386952	-2.518226143	-7.88620724	-2.629054711	-10.95869579	-3.188317465	-10.75414447	-3.133921396
chr22_29561938_29562107_pos_28_G_pos_92_A_pos_145_T_Denisova_haplotype	-1.406423221	-0.722329958	-3.384327034	-0.725215095	-2.090610289	-0.7763831	-2.241019366	-0.817981267	-1.021129152	-1.001974878
chr19_42655599_rs1006830732_T_Neanderthal_single_seq	-1.469524898	-0.442449169	-1.635759128	-0.832928913	-3.768210031	-1.168271621	-0.893953024	-1.110135032	-2.340516544	-0.876580466
chr1_37169295_37169464_pos_86_T_pos_87_C_Neanderthal_haplotype	-3.007944813	-3.275471693	-5.04281857	-3.162332128	-3.62453967	-2.580310377	-4.808948669	-2.582987166	-3.033045284	-2.55135341
chr2_161413571_161413740_pos_86_C_pos_87_G_Neanderthal_haplotype	-4.065277988	-2.317625144	-0.426377838	-2.600453241	-4.312215857	-2.029295208	-2.110072848	-2.413561626	-10.75414447	-2.13751466
chr20_44429815_rs11697801_G_Neanderthal_single_seq	-2.489006448	-1.597871951	-1.087710028	-1.386547285	-1.718104975	-0.657846977	-2.110072848	-1.031365741	-3.033045284	-0.906922174
chr6_129933599_rs375480119_T_Denisova_single_seq	-4.351899214	-4.922163183	-10.71524391	-5.083343832	-11.34563886	-4.306135413	-10.95869579	-3.875993652	-10.75414447	-4.445123084
chr6_155033171_155033340_pos_23_G_pos_150_A_Denisova_haplotype	-0.470600333	-2.205442094	-4.207449272	-3.683164292	-6.391442549	-1.965307113	-10.95869579	-2.261958227	-2.966241914	-3.454056209
chr9_97692847_97693016_pos_40_A_pos_133_T_Neanderthal_haplotype	-1.949800771	-2.770751479	-3.681820911	-2.829205827	-11.34563886	-2.786024057	-0.704848304	-2.538729246	-10.75414447	-2.600097744
chr5_121339303_rs76445282_T_Neanderthal_single_seq	-0.936366369	-0.684228403	-2.259916692	-0.713728609	-2.698180433	-0.861188806	-1.751681469	-0.667433504	-1.385638012	-0.733764146
chr5_148937792_rs60129185_G_Neanderthal_single_seq	-3.007944813	-3.819477519	-4.784506575	-3.874529817	-5.988086854	-5.141504712	-1.703667219	-2.675796977	-10.75414447	-3.99055722
chr20_39375163_rs370218599_A_Denisova_single_seq	-0.514288608	-1.053618899	-3.384327034	-1.54037542	-2.138624539	-1.402419066	-0.977128507	-1.702402333	-0.397692503	-1.483476892
chr6_130708352_130708521_pos_37_A_pos_136_A_Denisova_haplotype	-1.780209071	-2.619280844	-6.322926489	-2.931932128	-7.88620724	-3.236501226	-3.72029105	-3.258364962	-10.75414447	-3.86610985
chr21_40144924_rs368157647_T_Denisova_single_seq	1.766243245	2.200516324	1.986279154	2.039335675	0.032113936	2.282949783	1.57292935	2.259725424	2.363985504	2.285315603
chr15_54028580_rs58644091_G_Neanderthal_single_seq	-1.891027061	-2.241875723	-7.255812293	-2.13449792	-11.34563886	-2.240282866	-10.95869579	-2.124781808	-2.671995432	-2.55135341
chr3_76080850_rs146279190_C_Neanderthal_single_seq	-2.946804518	-4.194689038	-10.71524391	-3.22617861	-11.34563886	-3.895066816	-7.49926417	-3.875993652	-10.75414447	-3.86610985
chr11_100497550_rs947867_A_QTLs_single_seq	-1.513180121	-1.85572104	-1.997567489	-1.54037542	-4.206087507	-1.223343004	-1.313037356	-1.752069718	-7.294712855	-1.232303989
chr15_52300904_rs375910809_G_Neanderthal_single_seq	-4.519843852	-2.439272592	-10.71524391	-2.931932128	-11.34563886	-3.026027494	-10.95869579	-3.491564138	-2.56926913	-3.2851272
chr14_56570179_rs188832023_T_Denisova_single_seq	-3.138594666	-2.357045494	-10.71524391	-3.292981981	-11.34563886	-2.731781012	-10.95869579	-2.454089433	-7.294712855	-2.13751466
chr4_165359566_rs373167527_C_Denisova_single_seq	-1.702346919	-1.913321306	-0.222389292	-1.52022572	-11.34563886	-1.788790491	-0.921148835	-1.33766401	-1.363975517	-2.033429028
chr8_96242554_rs928260513_C_Denisova_single_seq	-3.940830617	-2.881356967	-2.863494871	-3.436652342	-11.34563886	-3.575525314	-3.819144436	-3.769865301	-2.782600919	-3.367120572
chr20_36908934_36909103_pos_16_C_pos_95_G_pos_156_A_Denisova_haplotype	-3.621289115	-1.884233727	-0.623808526	-2.403056372	-11.34563886	-2.166471627	-10.95869579	-2.454089433	-1.596797538	-1.506523629
chr9_19267379_rs568427075_T_Denisova_single_seq	-2.626074178	-3.614495781	-3.064192221	-3.101191833	-11.34563886	-4.664182934	-3.045806453	-3.331987825	-10.75414447	-3.367120572
chr8_97855352_none_C_Denisova_single_seq	-2.831787858	-2.668025178	-3.297391397	-2.366622743	-7.88620724	-2.901040717	-1.933556227	-3.057667612	-2.782600919	-2.600097744
chr4_2252663_rs142177482_G_Denisova_single_seq	-5.50214185	-4.513050518	-7.255812293	-4.506286529	-11.34563886	-5.859733743	-4.300484306	-4.251205171	-10.75414447	-4.445123084
chr20_50309183_rs375429291_G_Denisova_single_seq	-3.940830617	-3.713349168	-7.255812293	-3.683164292	-3.845792972	-4.883192716	-5.027958451	-3.671011914	-10.75414447	-4.277178447
chr12_58873638_rs11172628_G_Arensbergen_single_seq	-5.905497544	-3.275471693	-6.322926489	-3.363029478	-11.34563886	-3.575525314	-3.2375966	-3.491564138	-4.823407136	-3.751550085
chr8_134605506_rs377058149_C_Denisova_single_seq	-1.727836894	-2.135224098	-2.434473142	-2.197097546	-6.953321436	-2.400302125	-3.540843274	-3.875993652	-4.823407136	-2.600097744
chr3_14191318_rs370251453_A_Denisova_single_seq	-4.709946735	-3.713349168	-2.927341353	-3.874529817	-11.34563886	-4.019514187	-3.307644098	-4.978679316	-10.75414447	-4.635225967
chr1_86841665_rs78843993_G_Neanderthal_single_seq	-4.519843852	-2.881356967	-4.784506575	-3.514235283	-11.34563886	-4.883192716	-10.95869579	-3.875993652	-2.03646805	-3.751550085
chr6_146061681_rs186547811_T_Neanderthal_single_seq	-4.201482372	-3.934037283	-1.087710028	-4.219665303	-11.34563886	-2.786024057	-10.95869579	-4.401622013	-10.75414447	-3.645421734
chr16_72040059_rs376816613_T_Denisova_single_seq	-6.467376432	-3.713349168	-2.434473142	-3.980658168	-11.34563886	-5.141504712	-6.004499478	-4.115000787	-10.75414447	-3.751550085
chr1_40721717_rs373054517_G_Denisova_single_seq	0.190835051	0.541026155	0.131029999	0.498165473	-1.000233612	0.508561484	0.164779009	0.689101157	0.505010296	0.868319859
chr20_55475208_rs369012940_A_Denisova_single_seq	-3.940830617	-3.713349168	-2.633094871	-3.22617861	-11.34563886	-4.474080051	-7.49926417	-3.409570766	-2.841255137	-5.112547745
chr1_65064748_rs373501390_A_Denisova_single_seq	-3.826270853	-3.713349168	-3.796380675	-4.095217932	-11.34563886	-4.019514187	-2.824269469	-3.258364962	-3.720721472	-3.546568347
chr18_61069581_61069750_pos_29_A_pos_108_G_pos_142_A_pos_143_C_Neanderthal_haplotype	-2.404366634	-0.974849608	-1.087710028	-1.075971843	-3.927786344	-1.204751315	-2.503368569	-0.899588036	-1.280438724	-0.83223184
chr3_128588931_rs368886311_G_Denisova_single_seq	-6.467376432	-3.131801332	-4.207449272	-3.980658168	-11.34563886	-4.019514187	-3.106946747	-2.827267612	-10.75414447	-2.600097744
chr22_22153239_rs2298434_A_Neanderthal_single_seq	-3.138594666	-1.80033247	-3.681820911	-1.7590526	-2.138624539	-1.320074604	-2.110072848	-1.126418444	-1.814565259	-1.705488303
chr5_149613446_149613615_pos_22_G_pos_119_C_pos_151_A_Neanderthal_haplotype	-3.44184134	-2.668025178	-3.57569256	-1.807066849	-4.312215857	-2.166471627	-7.49926417	-2.582987166	-2.619718153	-2.371345158
chr22_47147874_rs148368853_A_Neanderthal_single_seq	2.53784709	2.835459079	2.510716615	2.925406221	1.476334376	3.004951656	2.141473742	2.904464722	3.284688802	2.880251781
chr22_29561652_29561821_pos_72_G_pos_73_A_pos_100_A_Denisova_haplotype	-2.725267534	-2.770751479	-2.687337916	-2.478805793	-11.34563886	-2.278654677	-0.802612713	-2.09243303	-3.033045284	-2.872083751
chr6_150413407_rs1053811932_T_Neanderthal_single_seq	-3.528776976	-4.34510588	-3.476839173	-5.656529165	-11.34563886	-4.155718571	-10.95869579	-4.401622013	-10.75414447	-4.277178447
chr2_106067992_rs78008945_A_Neanderthal_single_seq	-4.519843852	-4.513050518	-10.71524391	-4.86433405	-7.88620724	-4.306135413	-2.773820446	-4.401622013	-3.176715645	-4.854235749
chr6_116927568_rs187447162_T_Neanderthal_single_seq	-1.028386611	-0.507495274	-2.104219115	-0.011969393	-2.044142664	0.195198736	0.196754942	-0.273698533	-0.155161502	0.092311047
random_20285_random_single_seq	-3.282265027	-2.3975733	-1.963699853	-4.674231167	-2.376972066	-3.236501226	-7.49926417	-3.331987825	-3.423227595	-2.933224045
chr7_157307833_rs78077746_G_Neanderthal_single_seq	-2.176699271	-2.101356462	-1.997567489	-2.045414376	-11.34563886	-2.400302125	-10.95869579	-1.678195473	-3.103092782	-2.24969771
chr20_50861719_rs377283070_G_Neanderthal_single_seq	-1.891027061	-2.3975733	-4.565496793	-1.908172661	-6.953321436	-2.533159284	-2.725076112	-2.675796977	-3.254298586	-1.679064578
chr8_23289316_rs77552170_G_Neanderthal_single_seq	-3.208642163	-5.495348516	-10.71524391	-5.083343832	-11.34563886	-4.664182934	-10.95869579	-4.115000787	-10.75414447	-5.427421082
chr3_5018259_rs369797916_C_Denisova_single_seq	-3.208642163	-1.670506167	-2.344556505	-1.856734234	-11.34563886	-2.400302125	-3.627778911	-3.409570766	-2.07114989	-2.41428568
chr3_14813149_rs372748165_A_Denisova_single_seq	-2.725267534	-2.824994524	-1.06958548	-2.879654849	-11.34563886	-2.358602833	-1.17569758	-2.261958227	-10.75414447	-2.13751466
chr7_157391313_rs62476777_C_Neanderthal_single_seq	-1.834554292	-0.843071903	-0.116260941	-0.668675923	-1.718104975	-0.920628523	-0.496193516	-1.376086921	-1.844251389	-0.789205936
chr5_32074173_rs79901850_G_Neanderthal_single_seq	-2.626074178	-2.526471034	-2.067785486	-1.689900623	-7.88620724	-1.84526326	-10.95869579	-2.157872594	-3.959728607	-2.13751466
chr6_134954713_134954882_pos_22_G_pos_46_T_pos_151_G_Denisova_haplotype	-4.928956517	-2.572129751	-3.297391397	-3.363029478	-4.551222993	-3.674378701	-6.004499478	-4.56956665	-10.75414447	-3.645421734
chr19_52525684_rs116953435_T_Neanderthal_single_seq	-0.514288608	-2.668025178	-5.761047602	-2.262537111	-4.687427376	-2.786024057	-1.127388545	-2.538729246	-2.473373703	-2.24969771
chr6_4217661_rs375397561_A_Neanderthal_single_seq	-4.065277988	-3.614495781	-10.71524391	-2.986175173	-4.014721981	-3.026027494	-4.300484306	-3.188317465	-10.75414447	-2.75706709
chr7_20683939_rs74547036_C_Neanderthal_single_seq	-3.071791295	-4.058484654	-3.384327034	-4.506286529	-2.561004013	-4.474080051	-10.95869579	-4.401622013	-7.294712855	-3.454056209
chr14_65617247_rs370224614_A_Neanderthal_single_seq	-1.365838405	-1.300231423	-0.883936668	-1.581539269	-2.213781898	-1.204751315	-2.588008382	-1.33766401	-7.294712855	-1.394804131
chr19_53135163_53135332_pos_72_C_pos_101_A_Denisova_haplotype	0.876285185	-0.696817444	-0.883936668	-0.922645783	-1.437246238	-0.966872708	0.891100233	-0.655569168	-0.322646869	-0.906922174
chr7_82955881_rs372940373_A_Denisova_single_seq	-2.324418478	-1.943007437	-1.303732924	-2.229446324	-2.044142664	-1.656583118	-0.332074137	-1.856848602	-0.716597519	-2.17394829
chr14_86568621_rs61991519_G_Neanderthal_single_seq	-5.905497544	-3.819477519	-10.71524391	-4.86433405	-11.34563886	-4.306135413	-10.95869579	-3.491564138	-10.75414447	-3.367120572
chr1_37386612_rs78205297_C_Neanderthal_single_seq	-4.065277988	-3.064997961	-1.963699853	-4.219665303	-11.34563886	-4.306135413	-1.331161904	-3.121514094	-10.75414447	-2.997070527
chr14_97603874_rs76964349_C_Neanderthal_single_seq	-2.286046667	-2.241875723	-2.301615983	-2.104188086	-11.34563886	-2.487500567	-3.381266961	-2.495788724	-2.782600919	-2.033429028
chr1_162085857_rs115972055_G_Neanderthal_single_seq	-2.011070914	-1.441389533	-2.104219115	-1.581539269	-7.88620724	-1.535480595	-2.725076112	-1.829931869	-10.75414447	-1.602578733
chr18_61104637_rs1029458308_G_Neanderthal_single_seq	-4.519843852	-5.180475179	-2.179968535	-4.506286529	-11.34563886	-3.092830865	-10.95869579	-4.251205171	-10.75414447	-4.277178447
chr9_19245669_rs973931044_A_Denisova_single_seq	-4.709946735	-4.703153401	-4.057032429	-3.980658168	-11.34563886	-3.575525314	-10.95869579	-5.551864649	-3.720721472	-5.112547745
chr14_65948996_rs75667474_C_Neanderthal_single_seq	-4.519843852	-4.34510588	-7.255812293	-4.674231167	-0.261494848	-4.306135413	-10.95869579	-5.955220343	-3.336291958	-3.86610985
chr16_27419447_rs374040961_A_Denisova_single_seq	-5.187268513	-3.521983643	-1.583386952	-3.363029478	-3.432749523	-2.629054711	-0.624422504	-3.258364962	-4.604397354	-3.645421734
chr3_171486076_rs370713532_A_Denisova_single_seq	-0.716310641	-1.72104356	-1.583386952	-2.600453241	-11.34563886	-1.934346804	-10.95869579	-1.702402333	-1.78547768	-1.905389837
chr5_108739897_108740066_pos_44_A_pos_128_C_Denisova_haplotype	-5.50214185	-3.521983643	-10.71524391	-2.687651683	-11.34563886	-3.483013176	-10.95869579	-3.578499775	-10.75414447	-3.063873898
chr9_90222977_rs68145809_C_Neanderthal_single_seq	-2.324418478	-3.353054634	-2.863494871	-3.162332128	-4.551222993	-3.674378701	-3.819144436	-2.675796977	-10.75414447	-2.702824045
chr14_67567542_rs41285532_T_Neanderthal_single_seq	-4.065277988	-4.058484654	-1.866620972	-5.341655828	-11.34563886	-4.306135413	-3.106946747	-4.978679316	-1.93716085	-4.854235749
chr17_11778286_rs551947246_G_Denisova_single_seq	-3.007944813	-3.819477519	-4.375393909	-2.074501955	-5.19589174	-2.679503733	-2.824269469	-3.188317465	-10.75414447	-3.2851272
chr14_59710272_rs34255509_C_Denisova_single_seq	-4.519843852	-3.435048006	-7.255812293	-3.683164292	-3.160763516	-3.314084167	-3.540843274	-3.671011914	-10.75414447	-3.99055722
chr12_58399576_rs17569631_A_Neanderthal_single_seq	-1.891027061	-2.317625144	-10.71524391	-2.296404747	-2.348459378	-1.708021545	-10.95869579	-2.124781808	-2.298817253	-1.653116126
chr5_122138526_rs371626298_G_Denisova_single_seq	-1.469524898	-0.85713337	-2.434473142	-0.668675923	0.321028982	-0.846703795	-1.634515242	-0.817981267	0.068426358	-0.312282248
chr1_161699246_rs61801182_C_Neanderthal_single_seq	-3.44184134	-3.435048006	-5.04281857	-3.162332128	-0.254864804	-2.962181012	-10.95869579	-3.409570766	-6.36182705	-2.997070527
chr10_63701011_rs78385480_T_QTLs_single_seq	-4.519843852	-4.194689038	-4.784506575	-2.366622743	-11.34563886	-3.314084167	-4.300484306	-2.881510657	-10.75414447	-2.872083751
chr14_63938166_rs78012746_T_Neanderthal_single_seq	-3.359847967	-2.7184742	-5.761047602	-3.292981981	-11.34563886	-2.786024057	-2.503368569	-2.827267612	-2.619718153	-2.75706709
chr20_46735274_rs962735_G_Arensbergen_single_seq	0.31460769	-0.518627235	2.155698695	-0.316244812	-1.57910995	-0.513577493	0.341084614	-0.691458955	-0.397692503	-0.332731846
chr18_61052172_rs893081744_C_Denisova_single_seq	0.009899989	-0.370092564	-0.664034971	-0.231901976	-1.664400447	-0.081762628	-0.475887832	-0.728264396	-1.57175012	-0.272232624
chr3_23615269_rs140429435_C_Denisova_single_seq	-1.980110605	-1.441389533	-5.04281857	-1.712584975	-2.627962436	-1.606915733	1.831041612	-1.969837439	-3.176715645	-1.553751906
chr8_87457111_rs372758538_C_Denisova_single_seq	-0.729123292	-1.773415737	-5.357691907	-1.908172661	-1.164486602	-0.905537433	-1.225680467	-1.245858549	-1.93716085	-1.627626151
chr6_121566759_rs76260756_A_Neanderthal_single_seq	2.166310788	2.263605897	1.835743302	2.374070689	1.31636186	2.321939523	1.676342082	2.293778384	1.679180154	2.292009479
chr12_113364498_rs559399645_C_Denisova_single_seq	-10.85969385	-4.058484654	-1.609335404	-4.86433405	-11.34563886	-5.141504712	-4.618845786	-4.251205171	-10.75414447	-4.635225967
chr1_94142777_rs945376071_C_Denisova_single_seq	0.09231931	-0.301192259	-0.134985345	0.070062841	-2.348459378	-0.007380432	-2.773820446	0.174727357	-0.183340035	-0.122304711
chr20_17778037_rs879807732_T_Denisova_single_seq	-2.446065926	-2.317625144	-3.137815084	-2.016901689	-11.34563886	-1.965307113	-4.300484306	-1.94074986	-10.75414447	-2.504202317
chr12_80867713_rs1014388817_G_Denisova_single_seq	0.2310802	0.740957418	-0.07048632	0.827876229	-2.497015919	0.803078174	0.621091541	0.698375989	-0.065020068	0.746895688
chr9_116934884_rs117428889_G_Neanderthal_single_seq	-4.201482372	-3.614495781	-4.057032429	-3.980658168	-11.34563886	-3.092830865	-10.95869579	-4.401622013	-2.966241914	-3.454056209
chr20_39019372_rs372910839_C_Denisova_single_seq	-4.519843852	-3.435048006	-5.357691907	-3.436652342	-6.391442549	-2.786024057	-10.95869579	-2.72454131	-10.75414447	-3.751550085
chr1_65466753_65466922_pos_15_G_pos_62_A_pos_66_T_pos_89_A_pos_157_G_Denisova_haplotype	-4.065277988	-5.180475179	-5.04281857	-4.86433405	-11.34563886	-4.883192716	-10.95869579	-4.56956665	-10.75414447	-4.277178447
chr19_3836807_rs74910964_G_Neanderthal_single_seq	-5.50214185	-3.275471693	-4.207449272	-3.980658168	-11.34563886	-3.483013176	-5.601143784	-3.188317465	-10.75414447	-4.635225967
chr2_161748264_rs16845292_A_Neanderthal_single_seq	-5.50214185	-3.131801332	-10.71524391	-3.980658168	-1.595769432	-4.474080051	-4.618845786	-2.996527317	-2.619718153	-3.2851272
chr14_61953287_rs3783769_C_Denisova_single_seq	-6.467376432	-5.180475179	-10.71524391	-4.674231167	-11.34563886	-5.141504712	-10.95869579	-4.56956665	-0.202436212	-5.112547745
chr6_157898151_rs370733861_T_Denisova_single_seq	-4.519843852	-2.7184742	-4.784506575	-2.879654849	-11.34563886	-2.400302125	-10.95869579	-2.937873099	-3.515739734	-3.063873898
chr2_106875252_rs373661862_C_Neanderthal_single_seq	-4.065277988	-3.521983643	-3.384327034	-2.879654849	-7.88620724	-3.674378701	-3.925272787	-3.990553416	-7.294712855	-4.445123084
chr12_49719525_rs769802344_C_Neanderthal_single_seq	-5.187268513	-3.819477519	-7.255812293	-4.219665303	-3.927786344	-5.141504712	-10.95869579	-4.401622013	-2.258289446	-3.751550085
chr4_109898311_rs75381788_T_Neanderthal_single_seq	-5.187268513	-4.194689038	-4.207449272	-4.506286529	-11.34563886	-3.674378701	-10.95869579	-4.56956665	-10.75414447	-4.126761604
chr18_61699544_rs371208068_G_Neanderthal_single_seq	-2.725267534	-2.572129751	-4.565496793	-2.558753949	-2.974951452	-2.029295208	-10.95869579	-2.628645883	-1.57175012	-2.702824045
chrX_120447477_120447646_pos_55_T_pos_117_A_Arensbergen_haplotype	-3.282265027	-4.058484654	-4.784506575	-3.22617861	-11.34563886	-3.674378701	-7.49926417	-3.578499775	-10.75414447	-3.99055722
chr14_60022838_rs897020411_C_Denisova_single_seq	-3.282265027	-2.940011184	-3.476839173	-3.514235283	-2.021458312	-3.483013176	-10.95869579	-4.56956665	-6.36182705	-3.454056209
chr1_89653586_rs372291016_T_Denisova_single_seq	-1.92011464	-1.506386788	-1.69010435	-1.645574708	-7.88620724	-1.320074604	-3.381266961	-1.752069718	-3.103092782	-1.103734675
chr12_104765223_rs371240811_T_Denisova_single_seq	-2.248669057	-2.3975733	-3.476839173	-2.600453241	-3.374095305	-2.166471627	-4.039832552	-2.495788724	-10.75414447	-2.872083751
chr1_89587864_rs372683614_C_Denisova_single_seq	-7.400262236	-3.934037283	-10.71524391	-4.219665303	-11.34563886	-3.895066816	-5.027958451	-3.671011914	-10.75414447	-2.997070527
chr4_43397743_rs372087778_T_Neanderthal_single_seq	-0.438680999	-0.829146167	-1.835660663	-0.679807884	-5.988086854	-0.321075433	-1.331161904	-0.691458955	-0.891507116	-0.406678231
chr1_3192106_rs983189886_G_Denisova_single_seq	-1.076695646	-4.194689038	-2.388814425	-4.355869687	-11.34563886	-5.456378049	-10.95869579	-4.115000787	-10.75414447	-5.830776776
chr18_75660176_rs117703444_T_Neanderthal_single_seq	-3.528776976	-2.824994524	-2.580817592	-2.558753949	-11.34563886	-3.483013176	-3.540843274	-3.121514094	-5.081719131	-2.75706709
chr3_12686077_rs372581353_A_Neanderthal_single_seq	-4.065277988	-3.275471693	-6.322926489	-2.13449792	-11.34563886	-2.786024057	-5.601143784	-2.582987166	-3.720721472	-2.997070527
chr19_6432213_rs61748927_C_Neanderthal_single_seq	-5.905497544	-3.435048006	-5.357691907	-4.095217932	-2.734614062	-4.883192716	-5.286270447	-2.996527317	-2.966241914	-5.830776776
chr9_614630_rs58960694_G_Arensbergen_single_seq	0.062890548	-1.154195854	1.050042187	-0.561839929	-1.091791374	-0.696286952	-0.006682624	-0.467509949	0.138398343	-0.969589791
chr6_152931215_rs1020467166_C_Denisova_single_seq	-0.641736157	-1.021593277	-2.434473142	-0.73679377	-1.227995758	-0.571946904	-1.331161904	-0.620550579	-3.033045284	-0.385161127
chr5_35956026_rs768621_C_Denisova_single_seq	-2.248669057	-3.614495781	-10.71524391	-3.683164292	-11.34563886	-2.679503733	-10.95869579	-3.121514094	-10.75414447	-4.277178447
chr19_8573212_rs367870876_G_Denisova_single_seq	-1.060412233	-0.078937152	0.662508883	0.115845764	-0.774834421	-0.098826044	-2.241019366	-0.22905713	-1.163557423	0.053442989
chr8_20471793_rs117219982_T_Neanderthal_single_seq	-3.138594666	-1.913321306	-1.746577119	-1.689900623	-2.348459378	-2.096253631	-1.568526833	-1.912237172	-1.522923292	-2.000338241
chr9_98079166_rs4647354_A_Neanderthal_single_seq	-2.626074178	-2.101356462	-1.484022731	-1.882224209	-11.34563886	-2.029295208	-1.425366057	-2.22642207	-3.336291958	-1.653116126
chr12_130563861_130564030_pos_62_A_pos_111_G_Neanderthal_haplotype	-2.212235428	-2.668025178	-4.565496793	-2.229446324	-3.927786344	-2.166471627	-4.164279923	-2.413561626	-4.09593299	-2.872083751
chr21_25961493_rs902964138_T_Denisova_single_seq	0.428595488	-1.021593277	-1.635759128	-1.667567436	-4.426775622	-1.080914732	-1.547184801	-1.228178242	0.219552893	-1.967989464
chr21_43577672_rs369538279_A_Denisova_single_seq	-10.85969385	-3.819477519	-3.384327034	-5.341655828	-7.88620724	-4.019514187	-10.95869579	-3.121514094	-3.835281236	-4.126761604
chr6_134282804_rs2268069_A_Neanderthal_single_seq	-4.519843852	-2.439272592	-10.71524391	-2.7333104	-6.953321436	-2.901040717	-10.95869579	-3.121514094	-5.799948163	-3.367120572
chr3_46128713_rs13095602_G_Neanderthal_single_seq	-2.946804518	-3.201848829	-2.633094871	-3.292981981	-11.34563886	-2.962181012	-1.277457377	-3.769865301	-2.520524796	-2.75706709
chr2_163044355_rs6715552_G_Neanderthal_single_seq	-2.248669057	-2.824994524	-0.98222859	-2.600453241	-6.953321436	-2.166471627	-3.381266961	-2.996527317	-1.321602573	-2.600097744
chr6_137587365_rs377404776_A_Denisova_single_seq	-3.528776976	-5.180475179	-4.207449272	-4.506286529	-11.34563886	-4.306135413	-2.876546748	-4.759669534	-10.75414447	-4.635225967
chr12_104532472_rs964604079_C_Denisova_single_seq	-5.905497544	-3.934037283	-10.71524391	-4.506286529	-11.34563886	-3.780507052	-1.313037356	-4.401622013	-10.75414447	-4.445123084
chr10_131260496_rs75895174_A_Neanderthal_single_seq	-4.519843852	-3.275471693	-5.04281857	-3.77567643	-11.34563886	-3.895066816	-5.601143784	-4.115000787	-3.176715645	-3.86610985
chr3_133683565_133683734_pos_25_A_pos_148_T_Denisova_haplotype	-2.489006448	-2.00427758	-3.137815084	-2.7333104	-7.88620724	-3.092830865	-5.027958451	-2.538729246	-10.75414447	-2.872083751
chr3_109112741_rs372514348_T_Denisova_single_seq	-7.400262236	-2.824994524	-5.761047602	-3.101191833	-2.320499297	-3.236501226	-10.95869579	-3.491564138	-7.294712855	-3.645421734
chr17_38098645_rs367664157_A_Denisova_single_seq	-5.905497544	-3.001151479	-2.067785486	-3.874529817	-7.88620724	-3.780507052	-10.95869579	-2.827267612	-10.75414447	-3.645421734
chr3_122102710_rs3828361_C_Denisova_single_seq	-1.834554292	-1.462731564	-4.565496793	-1.136030257	-1.977132398	-1.115225387	-2.876546748	-1.094033357	-2.56926913	-1.018444178
chr12_47468377_rs182194184_A_Neanderthal_single_seq	-2.075059009	-3.201848829	-5.761047602	-3.436652342	-11.34563886	-3.674378701	-3.819144436	-4.115000787	-2.902395432	-3.546568347
chr13_105472560_rs568625783_T_Denisova_single_seq	-6.467376432	-4.058484654	-3.920828046	-3.874529817	-11.34563886	-4.019514187	-10.95869579	-4.401622013	-10.75414447	-4.126761604
chr20_17824664_17824833_pos_47_C_pos_126_G_Denisova_haplotype	-0.35686205	-1.746992012	-2.219388885	-1.061339922	-1.452337328	-1.558901484	-1.208826361	-1.803508145	-0.488529427	-1.394804131
chr6_130510424_rs375569667_A_Denisova_single_seq	2.298442431	2.602298249	2.627802969	2.656685711	0.683993469	2.606161751	1.648865707	2.581308897	1.737959069	2.54692355
chr3_7460455_rs373256489_G_Denisova_single_seq	-2.489006448	-2.00427758	-1.662675861	-1.442328526	-0.63053485	-1.097968063	-1.242733799	-1.245858549	-5.799948163	-1.291117638
chr14_64427819_rs117291646_T_Neanderthal_single_seq	-4.351899214	-3.934037283	-1.532849559	-3.22617861	-11.34563886	-2.962181012	-10.95869579	-2.996527317	-2.383457066	-3.367120572
chr16_74862277_rs947014329_A_Denisova_single_seq	-1.55819766	-1.72104356	-2.580817592	-2.197097546	-11.34563886	-1.606915733	-3.2375966	-2.298391856	-7.294712855	-1.679064578
chr12_97442193_rs919974707_T_Denisova_single_seq	-5.905497544	-3.201848829	-3.297391397	-3.874529817	-11.34563886	-3.895066816	-4.808948669	-3.578499775	-10.75414447	-3.645421734
chr16_72166523_rs368162479_G_Denisova_single_seq	2.910453813	2.879584924	2.446045462	2.801802419	3.111421329	3.01092927	2.605334583	2.93421002	2.444454038	2.961226293
chr10_17389446_rs112467818_G_Denisova_single_seq	-0.849865237	0.09181154	0.520172023	-0.054803664	-2.406059645	0.086182009	-0.18473242	-0.127237459	-1.108486041	0.037597744
chr17_70507079_rs377268583_A_Denisova_single_seq	-0.716310641	-0.410993816	0.184868151	-0.443276732	0.351763148	-0.351427781	-0.527198185	-0.552964683	-1.452648278	-0.531125602
chr4_110857946_rs144194113_A_Neanderthal_single_seq	-4.065277988	-3.819477519	-4.207449272	-3.77567643	-11.34563886	-3.895066816	-10.95869579	-3.769865301	-2.258289446	-4.445123084
chr15_66603843_66604012_pos_20_G_pos_147_G_pos_153_C_Denisova_haplotype	-5.905497544	-3.064997961	-2.927341353	-3.292981981	-7.88620724	-2.786024057	-3.925272787	-3.331987825	-10.75414447	-3.2851272
chr14_65991071_rs149509903_C_Neanderthal_single_seq	-3.720142502	-3.713349168	-7.255812293	-4.095217932	-11.34563886	-4.474080051	-4.300484306	-3.121514094	-10.75414447	-3.86610985
chr8_1820820_rs3735868_C_QTLs_single_seq	0.842045784	0.818198205	0.258453454	0.796088768	-0.281569779	0.812235266	-0.455863985	0.748348382	0.329999537	0.933987825
chr15_52332038_rs184480967_C_Neanderthal_single_seq	-2.777544813	-1.884233727	-0.283746308	-2.262537111	-3.432749523	-2.13093547	-3.307644098	-1.884277091	-2.966241914	-1.679064578
chr9_95436572_95436741_pos_38_G_pos_135_G_Neanderthal_haplotype	-3.44184134	-2.770751479	-0.597600811	-2.13449792	-6.953321436	-2.278654677	-2.462840762	-2.157872594	-2.473373703	-1.875080003
chr10_43977535_43977704_pos_86_T_pos_87_G_Neanderthal_haplotype	-3.071791295	-4.513050518	-3.920828046	-4.506286529	-3.019209372	-4.664182934	-1.590189327	-4.56956665	-10.75414447	-5.830776776
chr9_94646628_rs78213816_A_QTLs_single_seq	-2.578923084	-3.353054634	-6.322926489	-2.478805793	-0.080609917	-2.786024057	-5.027958451	-2.774990333	-2.106686047	-2.4585436
chr11_118436429_rs116561262_G_Tewhey_single_seq	3.691113042	3.807819658	3.099638917	3.845113868	3.09853486	3.760131234	3.245951767	3.783798031	2.870536769	3.769435896
chr9_126326884_rs10760291_C_QTLs_single_seq	-3.359847967	-2.205442094	-0.748017653	-2.165458229	-4.426775622	-2.487500567	-10.95869579	-2.582987166	-10.75414447	-2.55135341
chr18_6879963_rs921767120_T_Denisova_single_seq	-0.892467596	-2.482213114	-3.137815084	-1.934596386	-3.694587168	-3.895066816	-3.72029105	-2.774990333	-3.614593121	-2.28911806
chr12_56794116_rs374181338_T_Neanderthal_single_seq	-1.780209071	-0.696817444	-2.687337916	-0.61426921	-1.3784126	-0.392917198	-0.378437221	-0.477919049	-2.180497286	-0.861645601
chr5_103989664_rs375915420_A_Denisova_single_seq	-3.138594666	-3.614495781	-3.920828046	-2.643393763	-11.34563886	-3.396077539	-10.95869579	-2.996527317	-0.675993665	-2.650546767
chr14_86968735_rs117357640_G_Neanderthal_single_seq	-5.187268513	-3.001151479	-4.057032429	-4.674231167	-11.34563886	-3.026027494	-7.49926417	-4.978679316	-3.423227595	-2.933224045
chr15_92536813_rs72755627_C_Neanderthal_single_seq	-1.55819766	-1.319570788	-2.530368569	-1.386547285	-3.694587168	-1.223343004	-1.826838828	-1.497905665	-2.841255137	-1.416466625
chr20_50780280_rs371395416_C_Denisova_single_seq	-2.831787858	-1.207242088	-3.920828046	-1.198697874	-7.88620724	-1.381388153	-4.450901149	-1.300237915	-1.674659689	-1.529944517
chr7_25410001_rs144853933_G_Neanderthal_single_seq	-2.404366634	-1.827760958	-2.301615983	-1.667567436	-3.112019182	-1.6315357	-3.458849902	-2.09243303	-3.103092782	-1.875080003
chr14_81370772_rs117505854_C_Neanderthal_single_seq	-1.307024757	-0.291612576	-0.806851291	-0.369323577	-3.263489818	-0.361688813	-1.879211005	-0.338612216	-0.453791913	-0.579179837
chr22_43529391_rs150926882_G_Denisova_single_seq	-3.621289115	-1.943007437	-4.784506575	-2.296404747	-1.056772785	-2.202905256	-5.601143784	-1.630967195	-10.75414447	-1.936350146
chr14_64600287_rs371416280_C_Neanderthal_single_seq	-6.467376432	-2.439272592	-3.384327034	-3.22617861	-11.34563886	-2.629054711	-10.95869579	-3.409570766	-3.176715645	-3.454056209
chr6_90154810_rs373760747_G_Denisova_single_seq	-7.400262236	-3.934037283	-10.71524391	-4.506286529	-11.34563886	-4.306135413	-3.72029105	-3.671011914	-10.75414447	-3.751550085
chr14_59911849_rs369375082_C_Denisova_single_seq	-4.519843852	-2.439272592	-1.368730179	-2.440433982	-3.019209372	-2.029295208	-2.423420412	-2.628645883	-10.75414447	-2.650546767
chr16_57623830_rs71387183_A_Neanderthal_single_seq	-4.709946735	-3.934037283	-4.375393909	-4.355869687	-11.34563886	-4.306135413	-5.286270447	-3.491564138	-10.75414447	-4.126761604
chr12_130563861_130564030_pos_62_G_pos_111_G_Neanderthal_haplotype	0.922075657	0.257582789	-0.222389292	0.285699233	0.970925526	0.209131196	0.282691575	0.40743053	-3.033045284	0.21713869
chr13_106101376_rs76214801_G_Denisova_single_seq	-0.233072202	0.264093157	-1.746577119	0.063402187	0.535092576	0.421485882	-0.332074137	0.489861271	0.66634214	0.338501711
chr9_127106288_rs552492678_C_Denisova_single_seq	-0.085730486	0.120796846	1.199514927	0.102912508	-0.437997055	-0.178211933	-1.242733799	0.13429421	-1.321602573	-0.332731846
chr5_32141044_rs74792779_G_Neanderthal_single_seq	-10.85969385	-3.819477519	-3.920828046	-3.292981981	-1.189555783	-3.092830865	-7.49926417	-3.057667612	-10.75414447	-4.126761604
chr1_225964342_rs3753650_A_Neanderthal_single_seq	-0.242226389	-0.722329958	-1.805350828	-0.702332855	0.200773336	-0.595972356	-2.141712166	-0.691458955	-0.524124037	-0.817746828
chr9_127112568_rs544933095_T_Neanderthal_single_seq	-10.85969385	-4.513050518	-10.71524391	-4.86433405	-11.34563886	-3.780507052	-10.95869579	-4.759669534	-10.75414447	-4.277178447
chr5_146921358_rs79870635_G_Neanderthal_single_seq	-2.108149795	-1.319570788	-3.064192221	-1.623912213	-11.34563886	-2.202905256	-2.141712166	-1.540910192	-2.619718153	-1.553751906
chr21_15493628_rs568146919_G_Denisova_single_seq	-0.951301234	-1.42035862	-2.802354576	-1.350523065	-4.014721981	-1.168271621	-3.381266961	-1.094033357	-1.126610589	-1.291117638
chr6_155033193_rs572644525_G_Denisova_single_seq	-0.641736157	0.315144748	-0.650501147	0.683320838	-0.295109953	0.703247199	0.440582136	0.418697242	-0.610761259	0.592779708
chr22_47149113_47149282_pos_21_G_pos_82_T_pos_89_T_pos_109_C_pos_118_G_pos_151_C_Neanderthal_haplotype	-4.709946735	-4.058484654	-1.0340055	-2.879654849	-5.673213517	-3.092830865	-1.85278728	-3.491564138	-3.033045284	-2.600097744
chr6_134956785_rs1025774760_G_Denisova_single_seq	-5.50214185	-4.922163183	-7.255812293	-3.77567643	-2.067189401	-3.575525314	-10.95869579	-3.188317465	-10.75414447	-3.751550085
chr20_61681468_rs370550209_C_Denisova_single_seq	-2.946804518	-3.353054634	-7.255812293	-3.292981981	-11.34563886	-3.575525314	-10.95869579	-3.671011914	-4.604397354	-3.645421734
chr4_906055_rs370948729_G_Denisova_single_seq	0.544915543	-0.272641953	0.831168283	-0.424430023	-0.539089237	-0.608136804	0.538657105	-0.564011407	-0.954862852	-0.312282248
chr7_158284824_rs77225313_T_Neanderthal_single_seq	-0.863926704	-3.275471693	-3.384327034	-2.687651683	-6.953321436	-3.314084167	-1.906127738	-2.827267612	-3.254298586	-2.75706709
chr10_43630981_43631150_pos_63_T_pos_110_T_Neanderthal_haplotype	-1.028386611	-0.541152206	-1.609335404	-0.922645783	-4.551222993	-0.560082569	-1.425366057	-0.679396218	1.019406873	-0.579179837
chr12_72254330_rs370924537_G_Denisova_single_seq	-0.492279103	-0.761465134	-1.532849559	-1.061339922	-0.58824885	-0.951292696	-0.55888383	-1.046779296	-1.321602573	-1.194386037
chr2_158978729_rs368107884_A_Denisova_single_seq	-6.467376432	-2.770751479	-10.71524391	-4.355869687	-3.374095305	-4.664182934	-10.95869579	-3.875993652	-5.396592469	-3.2851272
chr13_79254917_rs368721261_C_Denisova_single_seq	-2.075059009	-1.42035862	-0.571860698	-1.061339922	-1.498581513	-1.582708873	-0.406987527	-1.435710904	-0.702935532	-1.291117638
chr5_150880352_rs80351475_G_Neanderthal_single_seq	-0.729123292	-0.622880085	-2.434473142	-0.976534216	0.828350515	-0.935879141	-0.752902539	-1.456146019	-1.452648278	-1.069011097
chr4_110920724_rs2074389_A_Neanderthal_single_seq	-4.519843852	-2.668025178	-3.297391397	-2.687651683	-4.10723412	-2.901040717	-1.484990039	-3.331987825	-10.75414447	-2.75706709
chr15_68438497_rs191711060_G_Neanderthal_single_seq	-3.282265027	-3.131801332	-5.04281857	-2.829205827	-11.34563886	-2.679503733	-10.95869579	-4.251205171	-10.75414447	-2.933224045
chr3_125258773_125258942_pos_63_G_pos_109_G_Denisova_haplotype	-2.725267534	-1.597871951	-1.508229592	-1.120779639	0.106087409	-0.7763831	-1.444968193	-1.193454663	-1.596797538	-1.553751906
chr9_95056196_rs3758231_G_Neanderthal_single_seq	-2.286046667	-2.068265675	-2.219388885	-2.104188086	-2.974951452	-1.90403697	-3.540843274	-1.856848602	-4.823407136	-2.650546767
chr1_92070822_rs969237435_C_Denisova_single_seq	-2.176699271	-2.7184742	-10.71524391	-3.101191833	-1.13984561	-3.236501226	-3.106946747	-2.582987166	-10.75414447	-3.207544259
chr7_158250725_rs114437998_C_QTLs_single_seq	-2.626074178	-4.058484654	-6.322926489	-2.986175173	-3.064868089	-4.664182934	-4.039832552	-2.72454131	-3.959728607	-3.207544259
chr3_46098526_rs34718164_G_Neanderthal_single_seq	-3.44184134	-2.526471034	-3.796380675	-2.331086586	-2.23973035	-3.092830865	-6.004499478	-2.22642207	-2.427714986	-2.329645867
chr3_14206219_rs3731117_C_Denisova_single_seq	-0.921584528	-0.900159273	0.375530143	-0.668675923	-2.163244506	-0.696286952	-0.475887832	-0.858207712	-1.674659689	-0.83223184
chr19_6463183_rs143365603_G_Neanderthal_single_seq	-10.85969385	-3.713349168	-10.71524391	-3.77567643	-11.34563886	-4.664182934	-5.601143784	-3.491564138	-10.75414447	-5.427421082
chr1_226038233_rs57932384_G_Neanderthal_single_seq	-2.888150301	-3.435048006	-4.375393909	-2.986175173	-6.953321436	-3.575525314	-2.930789792	-3.188317465	-1.547130153	-3.86610985
chr9_19276017_rs1051633086_C_Denisova_single_seq	-4.928956517	-5.180475179	-7.255812293	-3.22617861	-11.34563886	-5.141504712	-10.95869579	-3.990553416	-10.75414447	-4.277178447
chr13_36722226_rs953673925_C_Denisova_single_seq	-2.831787858	-2.068265675	-5.04281857	-2.558753949	-11.34563886	-2.679503733	-3.307644098	-2.628645883	-2.671995432	-2.17394829
chr2_165296939_rs985750638_C_Neanderthal_single_seq	-2.108149795	-1.551404326	-4.784506575	-1.500353574	-2.044142664	-1.99694643	-3.925272787	-1.777559693	-1.93716085	-1.46079254
chr3_7735421_rs886859665_A_Denisova_single_seq	-3.44184134	-2.572129751	-7.255812293	-2.986175173	-11.34563886	-2.166471627	-5.027958451	-3.331987825	-2.383457066	-3.751550085
chr4_2184320_rs1002185150_C_Denisova_single_seq	-1.19613575	-1.85572104	-2.863494871	-1.831686816	-2.93201093	-1.445423592	-3.72029105	-1.263758221	-7.294712855	-1.705488303
chr18_75660176_rs117703444_T_Neanderthal_single_seq	-3.940830617	-2.526471034	-2.259916692	-2.600453241	-7.88620724	-2.533159284	-2.987152235	-2.124781808	-10.75414447	-2.872083751
chr1_168433656_rs1016791404_G_Neanderthal_single_seq	-1.753785346	-2.357045494	-2.434473142	-2.440433982	-2.163244506	-2.580310377	-2.241019366	-2.124781808	-7.294712855	-2.329645867
chr13_72542077_72542246_pos_47_T_pos_126_T_Neanderthal_haplotype	-3.282265027	-3.713349168	-3.920828046	-4.86433405	-11.34563886	-3.575525314	-5.027958451	-5.236991311	-10.75414447	-2.41428568
chr5_33277241_rs446591_C_Denisova_single_seq	-4.519843852	-3.934037283	-10.71524391	-5.341655828	-11.34563886	-4.306135413	-10.95869579	-4.56956665	-4.823407136	-4.854235749
random_28587_random_single_seq	-5.187268513	-3.435048006	-4.565496793	-4.86433405	-11.34563886	-4.019514187	-10.95869579	-3.491564138	-10.75414447	-5.427421082
chr3_181033780_rs1046473728_C_Denisova_single_seq	-1.044310559	-0.410993816	-0.899860616	-0.668675923	1.486262127	-0.875820727	-1.826838828	-1.001024033	-2.383457066	-0.937915741
chr16_71964105_rs370476870_G_Denisova_single_seq	-0.085730486	0.693511674	-0.283746308	0.657017556	-1.934127871	0.732482141	0.467044635	0.834996757	0.130789175	0.635513526
chr16_69709694_rs903338480_T_Denisova_single_seq	-4.928956517	-4.058484654	-10.71524391	-4.355869687	-11.34563886	-4.155718571	-4.808948669	-3.578499775	-10.75414447	-6.392655664
chr3_15504266_rs368510113_G_Denisova_single_seq	-2.446065926	-3.521983643	-6.322926489	-3.101191833	-11.34563886	-3.483013176	-4.164279923	-3.990553416	-3.423227595	-3.454056209
chr12_56325227_rs371710709_C_Neanderthal_single_seq	0.440086548	0.327630287	0.982158095	0.08986226	-1.407529533	0.328815223	0.203065954	0.343839926	0.787436187	0.167040078
chr19_52874808_rs118030791_C_Neanderthal_single_seq	-2.324418478	-1.973317271	-1.866620972	-1.856734234	-4.687427376	-2.318075027	-1.612182056	-2.298391856	-2.427714986	-1.905389837
chr14_81043100_rs147930672_G_Neanderthal_single_seq	-0.223975734	-1.086371612	0.477665307	-1.046854911	-1.57910995	-0.620404693	0.184049488	-0.488403798	0.212360979	-0.803405805
chr15_56092844_rs7182185_G_Neanderthal_single_seq	-3.528776976	-1.695553585	-3.215398025	-2.931932128	1.398564292	-2.533159284	0.48787062	-2.72454131	-7.294712855	-2.872083751
chr9_97845394_rs74709593_C_Neanderthal_single_seq	-0.936366369	0.0844733	-0.043702845	0.002030669	-1.595769432	-0.090269109	-0.693080742	-0.202920635	-2.002600414	-0.19532194
chr18_68587877_rs371222747_G_Neanderthal_single_seq	0.523470406	0.364451385	0.335284993	0.221334766	0.191094031	0.569234207	0.252584159	0.632164007	1.087812926	0.344953847
chr14_56701653_rs377516113_A_Denisova_single_seq	-1.55819766	-1.281147877	-2.687337916	-1.151443812	0.535092576	-1.708021545	-0.948867172	-1.142887745	-1.021129152	-1.175794349
chr16_74865265_rs564932498_C_Denisova_single_seq	-6.467376432	-3.934037283	-7.255812293	-3.596228655	-2.320499297	-2.962181012	-7.49926417	-3.188317465	-4.246349833	-4.635225967
chr3_188404768_rs375544503_G_Denisova_single_seq	-3.138594666	-3.934037283	-6.322926489	-3.22617861	-11.34563886	-3.483013176	-4.300484306	-4.759669534	-10.75414447	-4.277178447
chr6_13527533_rs2560774_G_QTLs_single_seq	-3.44184134	-2.482213114	-3.57569256	-2.931932128	-4.206087507	-3.162878362	-3.540843274	-2.881510657	-3.515739734	-2.13751466
chr16_75066982_rs372444530_G_Denisova_single_seq	-4.519843852	-2.169905937	-1.508229592	-3.292981981	-11.34563886	-2.962181012	-3.106946747	-2.881510657	-10.75414447	-3.367120572
chr4_54509304_rs938071705_G_Denisova_single_seq	-1.491187393	-1.189342416	-1.866620972	-1.442328526	-1.294429918	-1.381388153	-1.225680467	-1.228178242	-2.473373703	-1.416466625
chr14_101312902_rs3742393_G_Denisova_single_seq	-5.187268513	-3.819477519	-10.71524391	-3.514235283	-11.34563886	-3.236501226	-10.95869579	-3.409570766	-7.294712855	-5.112547745
random_12502_random_single_seq	-1.307024757	-0.95959899	-3.920828046	-0.657629199	-4.10723412	-0.762721113	-2.824269469	-0.667433504	-2.03646805	-0.507685687
chr16_74770459_rs528945250_G_Neanderthal_single_seq	-1.535513308	-1.574451062	-2.141596725	-1.198697874	0.219939278	-1.115225387	-2.462840762	-2.124781808	-5.081719131	-1.732405036
chr1_203044491_rs373525677_C_Denisova_single_seq	-1.92011464	-2.101356462	-1.201516316	-2.518226143	-2.044142664	-1.90403697	-0.580400933	-2.675796977	-0.013520429	-2.4585436
chr9_98952532_rs78922446_C_Neanderthal_single_seq	-4.201482372	-4.703153401	-10.71524391	-4.355869687	-11.34563886	-3.026027494	-10.95869579	-3.990553416	-7.294712855	-4.277178447
chr5_104154139_rs376647418_G_Denisova_single_seq	-1.269106805	-0.9445079	-1.413747717	-0.668675923	-1.664400447	-0.905537433	-1.484990039	-0.446914381	-0.202436212	-0.985691465
chr6_108070309_108070478_pos_58_T_pos_114_C_Denisova_haplotype	-10.85969385	-2.482213114	-2.994144723	-3.292981981	-6.953321436	-2.062385995	-3.819144436	-3.121514094	-10.75414447	-2.872083751
chr14_80045171_rs79027804_A_Neanderthal_single_seq	-1.652679534	-1.551404326	-1.282702012	-2.331086586	-1.755051809	-1.381388153	-2.385048601	-1.678195473	-2.002600414	-1.373462099
chr3_45475941_rs375487729_T_Neanderthal_single_seq	-1.160989188	-1.80033247	-2.580817592	-2.229446324	-4.837844219	-2.629054711	-5.027958451	-2.335769466	4.77207965	-2.067296664
chr6_136202702_rs144930270_A_Denisova_single_seq	-3.208642163	-4.922163183	-4.784506575	-4.095217932	-7.88620724	-5.141504712	-10.95869579	-3.671011914	-10.75414447	-3.367120572
chr9_88567468_88567637_pos_41_A_pos_132_C_Neanderthal_haplotype	-3.528776976	-5.495348516	-4.375393909	-4.095217932	-11.34563886	-3.895066816	-10.95869579	-5.236991311	-7.294712855	-4.126761604
chr7_71575029_rs372167128_C_Neanderthal_single_seq	-4.201482372	-4.922163183	-4.565496793	-3.436652342	-3.317732862	-3.314084167	-3.307644098	-3.578499775	-4.09593299	-3.2851272
chr5_122345599_122345768_pos_45_A_pos_128_T_Denisova_haplotype	0.880508534	0.853163747	1.126713487	0.704879742	0.131613465	0.79847774	1.6232109	0.847556573	2.145401272	0.85029157
chr6_121588721_121588890_pos_57_A_pos_116_A_Neanderthal_haplotype	-5.905497544	-3.064997961	-4.057032429	-3.596228655	-11.34563886	-2.679503733	-10.95869579	-3.188317465	-10.75414447	-3.454056209
chr7_158538885_rs77440748_A_QTLs_single_seq	-2.248669057	-2.169905937	-1.06958548	-2.366622743	-4.551222993	-2.202905256	-4.618845786	-2.374141277	-3.336291958	-2.371345158
chr1_32001661_32001830_pos_15_C_pos_158_A_Denisova_haplotype	-2.946804518	-3.353054634	-6.322926489	-4.095217932	-2.698180433	-3.396077539	-10.95869579	-3.875993652	-7.294712855	-3.207544259
chr1_63791769_rs375889049_G_Denisova_single_seq	0.686718341	0.693511674	-0.273337208	0.788031249	0.919096942	0.913565015	0.043415988	0.892695765	-0.343693122	0.80420988
chr9_97983408_rs117581881_G_Neanderthal_single_seq	-0.42819625	-0.599053036	0.699969687	-0.183565963	0.889477855	-0.301189591	-0.475887832	-0.220292248	-0.524124037	-0.176718265
chr1_4054993_rs79636570_C_Neanderthal_single_seq	-1.385988105	-1.884233727	-6.322926489	-2.366622743	-0.914141255	-2.533159284	-10.95869579	-2.495788724	-10.75414447	-2.504202317
chr5_148796449_rs80086523_A_Denisova_single_seq	0.114003512	-0.129239576	-0.192662381	0.147680574	-1.115618423	-0.048229566	0.158297889	-0.071000578	-1.144965735	-0.233264825
chr14_70183976_rs144155104_G_Neanderthal_single_seq	-2.831787858	-0.696817444	-6.322926489	-0.949338405	-1.646934192	-1.320074604	-1.46484034	-1.126418444	-7.294712855	-0.891671556
chr4_903291_rs932388675_C_Denisova_single_seq	-1.891027061	-1.021593277	-2.179968535	-1.315376503	-0.555290362	-1.204751315	-0.854097035	-1.456146019	-1.240416877	-0.891671556
chr6_45363556_rs111425365_G_Denisova_single_seq	-0.878126573	-2.317625144	-4.375393909	-2.074501955	-2.293070808	-1.99694643	-1.225680467	-1.456146019	-2.671995432	-2.41428568
chr19_5123725_rs376559152_C_Neanderthal_single_seq	-2.324418478	-1.262313471	-1.241538162	-1.442328526	-2.93201093	-1.423761097	-1.035368303	-1.281882769	-0.662709087	-1.251643355
chr3_64500056_rs925279201_G_Denisova_single_seq	-2.286046667	-2.241875723	-1.325074956	-2.229446324	-3.019209372	-2.166471627	1.170909222	-2.72454131	-1.814565259	-1.875080003
chr16_22232412_rs546799740_G_Neanderthal_single_seq	-5.187268513	-4.34510588	-1.484022731	-3.874529817	-2.810363482	-4.664182934	-4.300484306	-4.251205171	-10.75414447	-3.751550085
chr1_89474500_rs369099528_T_Denisova_single_seq	-7.400262236	-4.513050518	-10.71524391	-5.083343832	-11.34563886	-4.664182934	0.036364678	-5.236991311	-10.75414447	-4.445123084
chr15_101482524_rs375470635_C_Denisova_single_seq	-4.201482372	-4.194689038	-2.802354576	-4.095217932	-3.019209372	-3.396077539	-10.95869579	-4.115000787	-10.75414447	-4.126761604
chr10_78161872_rs371911031_C_Denisova_single_seq	-0.921584528	-2.439272592	-5.761047602	-2.558753949	-7.88620724	-3.026027494	-2.347670992	-2.675796977	-3.959728607	-2.24969771
chr9_90253665_rs36211347_G_Neanderthal_single_seq	-3.940830617	-1.670506167	-6.322926489	-1.231082961	-7.88620724	-1.788790491	-6.566378366	-1.912237172	-10.75414447	-1.845393872
chr22_18574125_rs373428529_G_Denisova_single_seq	-10.85969385	-3.819477519	-10.71524391	-4.674231167	-7.88620724	-5.141504712	-10.95869579	-4.759669534	-10.75414447	-5.112547745
chr14_63918446_rs74923537_G_QTLs_single_seq	-5.187268513	-3.131801332	-5.357691907	-3.292981981	-11.34563886	-3.780507052	-5.027958451	-2.996527317	-2.841255137	-2.872083751
chr9_88608467_rs182857405_A_Neanderthal_single_seq	-2.578923084	-2.619280844	-3.384327034	-3.042537616	-0.453096042	-2.278654677	-4.300484306	-2.937873099	-3.959728607	-2.650546767
chr10_3373561_3373730_pos_31_A_pos_141_T_Denisova_haplotype	-6.467376432	-4.194689038	-10.71524391	-3.292981981	-11.34563886	-2.8423865	-5.601143784	-3.331987825	-3.176715645	-3.751550085
chr15_101895981_rs1564638_G_QTLs_single_seq	-4.065277988	-4.922163183	-10.71524391	-5.083343832	-11.34563886	-4.664182934	-10.95869579	-4.115000787	-10.75414447	-3.99055722
chr14_95259495_95259664_pos_69_G_pos_98_A_pos_103_G_Neanderthal_haplotype	-2.404366634	-2.482213114	-1.016539245	-2.016901689	-11.34563886	-2.358602833	-2.677925019	-2.157872594	-2.619718153	-2.17394829
chr22_47151691_rs117170300_G_Neanderthal_single_seq	-3.621289115	-4.513050518	-10.71524391	-5.656529165	-11.34563886	-4.019514187	-10.95869579	-5.236991311	-10.75414447	-4.445123084
chr10_80922990_rs186722247_A_Neanderthal_single_seq	-4.928956517	-3.614495781	-7.255812293	-3.596228655	-2.698180433	-4.474080051	-10.95869579	-3.990553416	-10.75414447	-3.2851272
chr17_73094164_rs61738943_T_Denisova_single_seq	-4.928956517	-3.201848829	-10.71524391	-4.355869687	-11.34563886	-2.580310377	-10.95869579	-3.409570766	-10.75414447	-4.635225967
chr20_51190781_rs376219200_G_Neanderthal_single_seq	-5.905497544	-4.513050518	-7.255812293	-4.355869687	-11.34563886	-3.895066816	-10.95869579	-4.56956665	-10.75414447	-4.635225967
random_22369_random_single_seq	-4.928956517	-3.934037283	-10.71524391	-6.621763747	-11.34563886	-4.474080051	-10.95869579	-4.115000787	-3.423227595	-3.99055722
chr3_15692220_15692389_pos_20_G_pos_152_A_Neanderthal_haplotype	-10.85969385	-5.495348516	-10.71524391	-3.980658168	-11.34563886	-5.141504712	-10.95869579	-5.551864649	-10.75414447	-4.126761604
chr1_1281447_rs957961358_G_Denisova_single_seq	0.863540446	0.639453424	0.806847157	0.625711724	-0.408265039	0.65316598	-0.613290542	0.505796945	0.623608322	0.671894652
chr3_122736871_rs373888855_C_Denisova_single_seq	-4.201482372	-4.513050518	-10.71524391	-4.355869687	-11.34563886	-3.396077539	-10.95869579	-3.990553416	-4.246349833	-4.126761604
chr4_6028498_rs114978279_A_Neanderthal_single_seq	-10.85969385	-4.194689038	-5.761047602	-4.674231167	-11.34563886	-4.883192716	-7.49926417	-4.978679316	-10.75414447	-4.277178447
chr20_50441905_rs375446698_A_Denisova_single_seq	0.276656487	-0.046350899	-1.662675861	-0.054803664	-0.483776519	0.000652412	0.125448222	0.246034078	-1.021129152	-0.095848682
chr13_105466838_105467007_pos_54_C_pos_118_G_Denisova_haplotype	-1.652679534	-1.943007437	-4.565496793	-2.197097546	-4.014721981	-1.761362003	-2.632266302	-2.124781808	-3.614593121	-2.033429028
chr21_32871154_rs2011115_A_Neanderthal_single_seq	-1.727836894	-1.574451062	-4.784506575	-1.667567436	-11.34563886	-2.278654677	-2.174060943	-2.22642207	-4.41429447	-1.529944517
chr9_95247222_rs72754418_G_Neanderthal_single_seq	-0.503241884	0.039642296	-1.106065174	-0.076707349	-0.956545337	0.040159126	-1.425366057	0.201066657	-1.321602573	-0.019272599
chr9_94479063_rs74213473_T_Neanderthal_single_seq	-1.780209071	-1.319570788	-2.219388885	-1.831686816	-7.88620724	-1.6315357	-3.106946747	-1.630967195	-1.452648278	-1.653116126
chr15_52317901_52318070_pos_78_G_pos_95_T_Neanderthal_haplotype	-3.071791295	-3.353054634	-10.71524391	-3.436652342	-11.34563886	-3.575525314	-10.95869579	-3.121514094	-7.294712855	-2.872083751
chr6_149443993_rs368401031_C_Denisova_single_seq	1.308037887	0.887301868	1.20324668	1.134713152	0.131613465	1.008242408	1.323523907	0.940379369	0.723107851	1.084235164
chr18_68290527_rs77281277_G_Neanderthal_single_seq	-0.492279103	-1.154195854	0.335284993	-1.136030257	0.96525789	-0.920628523	-0.369044642	-1.56290292	-1.021129152	-1.438459354
chr3_23329501_rs138008750_T_Denisova_single_seq	-4.351899214	-4.703153401	-1.06958548	-3.162332128	-11.34563886	-3.483013176	-2.20715173	-5.551864649	-1.78547768	-4.635225967
chr1_1323640_rs1002847875_A_Denisova_single_seq	-0.617710705	-0.52984576	-0.212412108	-0.265049788	-2.138624539	-0.620404693	0.312183506	-0.643801607	0.733193142	-0.579179837
chr22_43513437_rs375378153_C_Denisova_single_seq	0.121159752	-0.070721327	-0.043702845	0.102912508	-6.953321436	0.195198736	-0.948867172	0.057088799	-0.801403226	-0.095848682
chr16_28990829_rs117877777_G_Neanderthal_single_seq	-10.85969385	-4.058484654	-10.71524391	-2.879654849	-7.88620724	-4.883192716	-3.106946747	-3.990553416	-10.75414447	-3.645421734
chr3_23246826_rs185996572_G_Denisova_single_seq	-3.826270853	-3.353054634	-2.388814425	-3.292981981	-11.34563886	-3.483013176	-10.95869579	-2.881510657	-10.75414447	-3.367120572
chr2_106876409_rs147617688_G_Neanderthal_single_seq	-0.906952607	-0.380209681	-0.000139903	-0.481725244	0.303168091	-0.435635198	0.616370676	-0.8856623	-4.41429447	-0.83223184
chr4_189277636_rs76441265_G_Neanderthal_single_seq	-0.617710705	-1.103031093	-0.883936668	-1.075971843	-0.476045016	-1.168271621	-1.444968193	-0.643801607	-1.144965735	-0.531125602
chr12_10396592_rs376479105_T_Denisova_single_seq	-3.720142502	-3.614495781	-1.746577119	-2.7333104	-11.34563886	-4.306135413	-2.824269469	-3.671011914	-10.75414447	-4.277178447
chr1_225109596_rs74228666_C_Neanderthal_single_seq	-2.286046667	-2.881356967	-1.930609067	-1.735631711	-11.34563886	-1.816750573	-5.286270447	-1.856848602	-1.648235965	-2.13751466
chr17_11855944_rs958776675_T_Denisova_single_seq	-5.905497544	-3.934037283	-10.71524391	-3.514235283	-1.56264065	-5.141504712	-2.987152235	-4.251205171	-6.36182705	-4.854235749
chr21_44124167_rs372596635_G_Denisova_single_seq	-10.85969385	-4.194689038	-10.71524391	-3.436652342	-7.88620724	-3.674378701	-10.95869579	-3.121514094	-10.75414447	-3.645421734
chr12_58012012_rs112816696_C_Neanderthal_single_seq	-5.905497544	-5.495348516	-10.71524391	-4.506286529	-11.34563886	-4.664182934	-4.450901149	-4.56956665	-10.75414447	-4.445123084
chr1_89592413_89592582_pos_77_T_pos_95_C_Denisova_haplotype	-0.878126573	-1.171662109	-1.282702012	-0.896438068	1.36236727	-1.300202458	-2.311237362	-1.415561204	-2.143119676	-1.018444178
chr4_178542494_rs142608718_C_Neanderthal_single_seq	-3.720142502	-3.201848829	-3.215398025	-3.980658168	-11.34563886	-3.026027494	-4.039832552	-2.628645883	-10.75414447	-3.86610985
chr19_38545560_rs10421137_C_QTLs_single_seq	-4.351899214	-4.513050518	-10.71524391	-5.656529165	-7.88620724	-5.859733743	-6.566378366	-3.769865301	-10.75414447	-4.854235749
chr10_13683204_13683373_pos_42_A_pos_130_G_Denisova_haplotype	-6.467376432	-3.521983643	-10.71524391	-4.095217932	-11.34563886	-3.396077539	-10.95869579	-3.121514094	-6.36182705	-3.133921396
chr5_150869112_rs374123051_G_Neanderthal_single_seq	-3.138594666	-4.513050518	-10.71524391	-4.506286529	-2.23973035	-4.474080051	-4.300484306	-3.491564138	-7.294712855	-3.454056209
chr13_74292508_rs369410018_A_Neanderthal_single_seq	-4.065277988	-4.058484654	-4.375393909	-3.514235283	-6.953321436	-3.236501226	-2.311237362	-3.188317465	-3.176715645	-4.277178447
chr2_42231878_rs1040526238_A_Denisova_single_seq	-3.826270853	-3.819477519	-4.784506575	-6.059884859	-11.34563886	-4.306135413	-10.95869579	-4.978679316	-1.622287513	-4.635225967
chr16_72145637_72145806_pos_49_G_pos_124_C_Denisova_haplotype	0.257299823	0.106376985	-0.202503449	-0.076707349	1.342830024	-0.142388987	2.685273107	0.424297773	0.413900795	0.279095994
chr9_128086757_rs368428980_G_Denisova_single_seq	-7.400262236	-4.194689038	-4.207449272	-5.656529165	-11.34563886	-4.155718571	-10.95869579	-4.401622013	-5.081719131	-3.454056209
chr19_8609550_rs367926533_C_Denisova_single_seq	-4.519843852	-4.058484654	-10.71524391	-4.219665303	-1.349871708	-3.780507052	-10.95869579	-3.578499775	-2.726238477	-4.445123084
chr16_85002142_rs374260823_G_Denisova_single_seq	-0.878126573	-0.647107271	-1.241538162	-0.713728609	-2.163244506	-0.861188806	-1.444968193	-0.255675875	-3.254298586	-0.846863761
chr1_222859569_rs116875916_G_Neanderthal_single_seq	-2.489006448	-2.279253333	-2.434473142	-2.687651683	-3.768210031	-2.731781012	-2.241019366	-2.157872594	-2.619718153	-2.650546767
chr14_64427819_rs117291646_T_Neanderthal_single_seq	-5.50214185	-2.035916897	-10.71524391	-2.197097546	-7.88620724	-1.874350839	-10.95869579	-2.937873099	-7.294712855	-2.13751466
chr9_90222977_rs68145809_C_Neanderthal_single_seq	-1.23215997	-1.42035862	-1.325074956	-1.735631711	-2.293070808	-1.320074604	-4.039832552	-1.829931869	-10.75414447	-1.732405036
chr17_71638006_71638175_pos_27_A_pos_145_G_Denisova_haplotype	0.099583651	0.09181154	0.446517831	0.083292599	2.067856852	0.341520678	-0.359712818	-0.016873837	0.052405149	-0.087136729
chr9_97935618_rs117001225_T_Neanderthal_single_seq	-7.400262236	-2.668025178	-2.141596725	-3.596228655	-11.34563886	-2.731781012	-10.95869579	-2.827267612	-10.75414447	-3.207544259
chr6_121391365_rs117524737_C_Neanderthal_single_seq	0.217789502	0.698327083	0.705242701	0.639211776	-0.011924433	0.491561738	0.734355507	0.851718997	1.201142172	0.651217909
chr1_180031936_rs74901901_A_Neanderthal_single_seq	-2.626074178	-1.884233727	-0.559160836	-1.988941607	-3.5577363	-2.096253631	-3.170793229	-2.774990333	-1.072906061	-1.679064578
chr17_38130461_rs368736227_T_Denisova_single_seq	-4.519843852	-3.131801332	-3.384327034	-2.478805793	-11.34563886	-2.487500567	-10.95869579	-1.803508145	-2.782600919	-3.063873898
chr6_134954713_134954882_pos_22_G_pos_46_T_pos_151_A_Denisova_haplotype	-0.11906981	0.016693323	0.066935282	0.153964099	-0.104251495	-0.271865511	-1.065394258	-0.102867031	-1.78547768	-0.087136729
chr4_54498043_rs369869240_C_Denisova_single_seq	-7.400262236	-4.34510588	-3.796380675	-4.86433405	-3.493889818	-3.162878362	-10.95869579	-3.491564138	-3.614593121	-4.277178447
chr10_131356999_rs78877238_T_Neanderthal_single_seq	-2.725267534	-5.180475179	-7.255812293	-4.219665303	-11.34563886	-4.474080051	-10.95869579	-3.121514094	-10.75414447	-4.635225967
chr15_63194693_rs11636104_G_Neanderthal_single_seq	-6.467376432	-3.001151479	-3.920828046	-4.095217932	-7.88620724	-3.236501226	-5.286270447	-4.115000787	-10.75414447	-3.99055722
chr10_65112757_rs117012836_C_Neanderthal_single_seq	2.067898945	1.800168456	0.699969687	1.877892349	1.210148543	1.977843327	1.337933685	1.944087848	2.580547815	1.775598584
chr6_150791273_rs1031164082_A_Denisova_single_seq	-7.400262236	-3.614495781	-10.71524391	-5.341655828	-3.160763516	-3.575525314	-2.930789792	-3.875993652	-10.75414447	-4.854235749
chr1_36890235_rs77219698_A_Denisova_single_seq	-1.727836894	-2.357045494	-10.71524391	-2.879654849	-11.34563886	-2.443242647	-3.170793229	-2.413561626	-3.033045284	-2.211325899
chr19_6467374_rs145823006_T_Neanderthal_single_seq	-1.807125804	-2.881356967	-10.71524391	-2.165458229	-11.34563886	-1.874350839	-5.027958451	-2.827267612	-2.902395432	-2.101978503
chr21_15884345_rs569614126_T_Denisova_single_seq	-2.042710231	-1.973317271	-7.255812293	-2.165458229	-5.19589174	-2.029295208	-7.49926417	-1.678195473	-1.004275046	-1.875080003
chr6_146021657_rs17725154_T_Neanderthal_single_seq	-1.178455443	-0.774749713	-1.69010435	-0.896438068	-0.58824885	-0.804101436	1.180535782	-0.586361893	-0.689401708	-0.667329985
chr6_137902783_rs57406800_G_Denisova_single_seq	-3.44184134	-2.619280844	-3.064192221	-2.518226143	-11.34563886	-2.786024057	-2.174060943	-2.72454131	-2.841255137	-2.75706709
chr18_60072959_rs17722217_A_Neanderthal_single_seq	-7.400262236	-3.275471693	-10.71524391	-4.506286529	-11.34563886	-4.664182934	-10.95869579	-3.331987825	-10.75414447	-7.325541468
chr17_54988280_rs367645856_G_Denisova_single_seq	0.085018207	-0.095510511	-0.273337208	-0.129147522	-0.803574317	-0.116093696	0.252584159	-0.00177485	-1.814565259	-0.19532194
chr1_94415715_94415884_pos_56_A_pos_117_A_Denisova_haplotype	-3.621289115	-4.058484654	-10.71524391	-3.514235283	-11.34563886	-3.575525314	-4.039832552	-4.759669534	-7.294712855	-3.645421734
chr10_77491923_rs553213688_A_Neanderthal_single_seq	-0.997056497	-1.85572104	-1.963699853	-1.908172661	-11.34563886	-0.998546758	-1.547184801	-2.19174023	-2.56926913	-1.577958767
chr8_23331892_23332061_pos_53_T_pos_119_A_Neanderthal_haplotype	-6.467376432	-3.521983643	-1.303732924	-2.931932128	-11.34563886	-3.674378701	-3.307644098	-4.401622013	-10.75414447	-3.86610985
chr18_21945620_rs371755699_G_Denisova_single_seq	-1.834554292	-1.973317271	-2.344556505	-2.016901689	-11.34563886	-1.6315357	-1.568526833	-1.803508145	-7.294712855	-2.504202317
chr5_78419514_rs375195590_G_Denisova_single_seq	-4.519843852	-3.713349168	-10.71524391	-5.341655828	-11.34563886	-4.306135413	-4.300484306	-5.551864649	-10.75414447	-5.112547745
chr5_149856468_rs76684277_G_Neanderthal_single_seq	-10.85969385	-4.194689038	-10.71524391	-4.095217932	-11.34563886	-4.474080051	-10.95869579	-5.236991311	-10.75414447	-5.830776776
chr4_2976523_rs367665373_C_Denisova_single_seq	-4.351899214	-3.819477519	-3.297391397	-3.874529817	-11.34563886	-6.421612631	-5.286270447	-4.401622013	-10.75414447	-4.445123084
chr4_38141239_rs17580037_G_Neanderthal_single_seq	-0.179334331	-0.684228403	-2.481624235	-0.784060734	-0.989186889	-1.168271621	-1.727474608	-0.927849371	-2.902395432	-0.861645601
chr5_36689524_rs28733099_C_Tewhey_single_seq	-0.17056945	-1.574451062	1.157815636	-1.882224209	-0.437997055	-2.400302125	-0.04356334	-1.540910192	0.060437993	-1.483476892
chr1_25392364_rs311452_G_QTLs_single_seq	-2.777544813	-3.614495781	-4.565496793	-3.514235283	-11.34563886	-3.236501226	-3.627778911	-3.121514094	-10.75414447	-5.427421082
chr3_133539608_rs371366483_G_Denisova_single_seq	-0.641736157	-1.103031093	-0.852606555	-0.832928913	-1.646934192	-0.832362772	-1.17569758	-0.609064093	-1.452648278	-0.83223184
chr3_54224916_rs78804671_G_Denisova_single_seq	-2.404366634	-1.773415737	-2.344556505	-1.645574708	-5.005788856	-2.358602833	-3.170793229	-2.09243303	-2.218869097	-2.371345158
chr1_12213784_rs1010407495_C_Denisova_single_seq	-2.777544813	-4.703153401	-1.997567489	-3.436652342	-5.414901521	-4.155718571	-3.72029105	-5.236991311	-3.254298586	-4.445123084
chr14_67184772_rs118078922_A_Neanderthal_single_seq	-4.065277988	-4.34510588	-4.565496793	-6.059884859	-7.88620724	-4.155718571	-4.450901149	-4.251205171	-10.75414447	-3.86610985
chr15_92502636_rs56057819_C_Neanderthal_single_seq	0.369725834	-3.713349168	-10.71524391	-4.095217932	-11.34563886	-5.456378049	-2.725076112	-3.990553416	-10.75414447	-4.277178447
chr1_3199390_3199559_pos_78_T_pos_95_A_Denisova_haplotype	-3.940830617	-4.513050518	-7.255812293	-4.095217932	-2.93201093	-4.306135413	-2.048802705	-3.875993652	-2.56926913	-3.751550085
chr2_161366389_rs74774050_A_Neanderthal_single_seq	-2.533264367	-2.824994524	-1.805350828	-2.518226143	-0.386361353	-2.580310377	-3.458849902	-2.495788724	0.233830051	-2.997070527
chr5_149613596_rs375481332_G_Neanderthal_single_seq	-2.212235428	-2.205442094	-0.965374485	-2.296404747	-1.955469903	-2.166471627	-2.725076112	-2.495788724	-3.959728607	-2.650546767
chr1_225647482_rs374399260_T_Neanderthal_single_seq	-1.92011464	-2.135224098	-5.357691907	-2.403056372	-11.34563886	-2.533159284	-0.322977669	-1.912237172	-10.75414447	-1.679064578
chr3_32175181_rs76540457_A_Neanderthal_single_seq	-3.826270853	-4.922163183	-5.04281857	-4.86433405	-11.34563886	-5.859733743	-10.95869579	-4.401622013	-10.75414447	-4.126761604
chr14_61920945_rs78915556_T_Denisova_single_seq	-1.326364122	-0.843071903	-0.449628866	-1.120779639	0.058970539	-0.832362772	-0.278336265	-0.597668338	-5.396592469	-0.906922174
chr10_123638041_rs534120073_G_Denisova_single_seq	-5.50214185	-4.34510588	-10.71524391	-5.083343832	-2.93201093	-5.141504712	-10.95869579	-4.978679316	-2.383457066	-5.427421082
chr16_22226279_rs145918846_A_Neanderthal_single_seq	-2.404366634	-3.614495781	-2.863494871	-3.514235283	-11.34563886	-2.901040717	-3.170793229	-4.115000787	-10.75414447	-2.702824045
chr3_133383877_rs370405832_G_Denisova_single_seq	-2.489006448	-1.943007437	-3.681820911	-1.645574708	-11.34563886	-2.318075027	-1.484990039	-1.856848602	-2.619718153	-1.787793606
chr15_52546515_rs75863423_T_Neanderthal_single_seq	-3.621289115	-3.521983643	-5.04281857	-2.780461493	-11.34563886	-2.731781012	-5.601143784	-2.937873099	-10.75414447	-2.933224045
chr21_43568278_rs368432080_T_Denisova_single_seq	-2.075059009	-0.843071903	-1.609335404	-1.151443812	-2.734614062	-0.832362772	-2.311237362	-1.415561204	-1.844251389	-1.416466625
chr5_149419965_rs1017272488_C_Denisova_single_seq	-1.891027061	-0.421402916	-0.182887987	-0.369323577	-7.88620724	-0.696286952	-1.990028996	-0.679396218	-1.729004911	-0.953665843
chr3_122102710_rs3828361_T_Denisova_single_seq	-0.11906981	-0.3600459	-2.032249328	-0.635786314	-0.408265039	-0.560082569	-0.527198185	-0.77884609	-2.782600919	-0.507685687
chr16_57607007_rs71387177_C_Neanderthal_single_seq	-3.359847967	-3.353054634	-2.927341353	-2.558753949	-5.19589174	-3.396077539	-5.601143784	-5.955220343	-3.033045284	-2.813429533
chr10_64965599_rs538332949_A_Neanderthal_single_seq	-1.727836894	-2.101356462	-3.796380675	-2.780461493	-3.768210031	-3.236501226	-2.079112539	-3.057667612	-1.004275046	-3.063873898
chr10_131384898_rs117805190_T_Neanderthal_single_seq	-3.282265027	-2.619280844	-2.388814425	-3.77567643	-11.34563886	-3.895066816	-6.004499478	-3.491564138	-10.75414447	-3.454056209
chr12_114446326_rs11066893_C_Neanderthal_single_seq	-3.44184134	-3.614495781	-3.796380675	-3.596228655	-11.34563886	-4.155718571	-1.906127738	-3.409570766	-7.294712855	-2.813429533
chr4_20742262_rs190773407_A_Neanderthal_single_seq	-0.470600333	-0.103869139	-2.067785486	-0.167807258	0.210388134	-0.116093696	-0.907486848	-0.094834187	-0.065020068	0.152400733
chr9_19275625_rs1033113390_G_Denisova_single_seq	-2.011070914	-2.317625144	-2.863494871	-1.667567436	-2.810363482	-1.874350839	-2.347670992	-1.99952357	-1.78547768	-1.577958767
chr10_80225986_80226155_pos_18_G_pos_154_A_Neanderthal_haplotype	-1.23215997	-1.399629887	-2.141596725	-2.197097546	-11.34563886	-1.99694643	-1.111638443	-1.654388083	-2.56926913	-1.438459354
chr14_58976797_rs369900117_A_Denisova_single_seq	-1.891027061	-0.788157756	-2.388814425	-1.332842758	-11.34563886	-1.381388153	-3.458849902	-1.456146019	-2.841255137	-1.529944517
chr4_54509221_54509390_pos_82_G_pos_84_G_pos_91_T_Denisova_haplotype	-4.519843852	-5.495348516	-10.71524391	-5.341655828	-11.34563886	-5.141504712	-10.95869579	-4.115000787	-7.294712855	-3.86610985
chr17_37857284_37857453_pos_82_G_pos_91_C_Denisova_haplotype	-10.85969385	-4.34510588	-10.71524391	-5.341655828	-11.34563886	-4.306135413	-10.95869579	-4.759669534	-10.75414447	-5.830776776
chr9_117113402_rs140419348_A_Denisova_single_seq	-5.50214185	-3.614495781	-3.920828046	-2.104188086	-11.34563886	-3.236501226	-3.925272787	-3.057667612	-10.75414447	-3.454056209
chr7_25412118_rs145662026_A_Neanderthal_single_seq	1.176823216	1.556755592	0.578802401	1.717450007	4.474415418	1.675667069	1.323523907	1.580180469	1.397823398	1.734417455
chr5_122595818_rs376018250_A_Denisova_single_seq	-3.44184134	-2.770751479	-4.057032429	-2.518226143	-0.057349517	-2.533159284	-1.208826361	-1.99952357	-3.720721472	-2.28911806
chr16_22201037_rs189924737_G_Neanderthal_single_seq	-7.400262236	-4.194689038	-7.255812293	-3.980658168	-5.005788856	-3.483013176	-3.540843274	-3.578499775	-1.814565259	-3.751550085
random_3497_random_single_seq	-2.578923084	-3.131801332	-1.835660663	-3.683164292	-11.34563886	-3.236501226	-10.95869579	-3.409570766	-3.423227595	-3.2851272
chr14_56701653_rs377516113_G_Denisova_single_seq	0.099583651	0.264093157	-1.0340055	-0.106439366	-1.227995758	0.071003594	0.105373291	0.049860852	-0.772577191	0.159738974
chr1_40553026_40553195_pos_82_T_pos_91_C_Denisova_haplotype	-3.208642163	-3.353054634	-3.476839173	-2.440433982	-7.88620724	-2.400302125	-7.49926417	-2.937873099	-3.423227595	-3.751550085
chr6_158169515_rs367689513_C_Neanderthal_single_seq	-3.826270853	-2.668025178	-0.719476761	-3.22617861	-11.34563886	-3.780507052	-3.72029105	-3.057667612	-7.294712855	-2.872083751
chr10_77458225_rs1043255099_A_Denisova_single_seq	-2.446065926	-2.317625144	-0.403495597	-2.643393763	-2.890311639	-2.533159284	-3.540843274	-2.72454131	-1.648235965	-2.101978503
chr14_63155452_rs370391182_G_Denisova_single_seq	-4.201482372	-4.513050518	-2.927341353	-3.683164292	-0.903732154	-3.092830865	-4.164279923	-3.258364962	-2.782600919	-3.546568347
random_18401_random_single_seq	-3.071791295	-2.279253333	-2.481624235	-2.829205827	0.037525402	-2.029295208	-6.566378366	-2.298391856	-2.520524796	-2.24969771
chr16_28991654_rs118136165_A_Neanderthal_single_seq	-1.250515116	-1.359045071	-0.821942381	-1.52022572	-11.34563886	-1.535480595	-2.588008382	-2.124781808	-3.336291958	-1.001974878
chr12_10118215_rs144272996_G_Tewhey_single_seq	-2.626074178	-1.399629887	-1.930609067	-1.315376503	-7.88620724	-1.535480595	-1.826838828	-1.376086921	-1.522923292	-1.291117638
chr9_94036674_rs10991866_G_Neanderthal_single_seq	-3.528776976	-3.275471693	-10.71524391	-3.162332128	-11.34563886	-3.575525314	-1.751681469	-3.057667612	-3.103092782	-2.24969771
chr20_62499725_rs6062560_A_Neanderthal_single_seq	-1.604665285	-2.482213114	-4.207449272	-2.331086586	-6.953321436	-3.236501226	-2.079112539	-2.72454131	-0.816035147	-2.997070527
chr14_77662409_rs7154521_C_QTLs_single_seq	-4.351899214	-2.770751479	-4.784506575	-2.643393763	-11.34563886	-3.314084167	-3.2375966	-2.413561626	-1.622287513	-3.063873898
chr15_52517805_rs75006451_T_Neanderthal_single_seq	2.381246509	2.671273863	2.670214089	2.641114108	2.059901524	2.655330182	1.916093494	2.651035604	3.382446191	2.580119034
chr5_150804897_rs79224256_G_Neanderthal_single_seq	-0.742050753	-2.482213114	-0.777134586	-2.104188086	0.090552136	-2.062385995	-0.051053985	-1.395689057	2.747817077	-1.291117638
chr9_98199564_rs138058459_G_Neanderthal_single_seq	-3.826270853	-2.482213114	-5.357691907	-2.331086586	-11.34563886	-2.400302125	-2.423420412	-1.829931869	-2.298817253	-2.033429028
chr15_54136684_rs117513821_T_Neanderthal_single_seq	-0.997056497	0.062231928	-0.315431953	-0.387459517	2.535761929	-0.233671486	-0.144113323	-0.319765507	-1.674659689	-0.11343202
chr6_46262921_rs1011373816_T_Neanderthal_single_seq	-5.905497544	-2.205442094	-4.057032429	-3.77567643	-3.019209372	-3.314084167	-1.680246331	-3.188317465	-2.520524796	-3.133921396
chr1_37834975_37835144_pos_18_T_pos_19_T_pos_154_C_Neanderthal_haplotype	-3.282265027	-2.101356462	-1.898260289	-2.440433982	-6.953321436	-3.162878362	-2.632266302	-2.538729246	-1.385638012	-2.101978503
chr14_60165277_rs967051020_C_Denisova_single_seq	0.780099039	-0.070721327	1.007990389	0.076692885	1.821936093	0.159767313	1.718803644	0.099712136	0.806665996	0.152400733
chr12_57972213_rs75509754_A_Neanderthal_single_seq	-1.126678533	-3.521983643	-10.71524391	-2.600453241	-11.34563886	-2.580310377	-4.300484306	-2.937873099	-6.36182705	-3.367120572
chr12_56759034_rs370753396_T_Neanderthal_single_seq	-3.826270853	-2.526471034	-2.219388885	-2.331086586	-11.34563886	-2.731781012	-10.95869579	-2.22642207	-10.75414447	-2.650546767
chr2_158956319_158956488_pos_37_C_pos_136_G_Denisova_haplotype	-0.298405909	-1.943007437	-1.484022731	-1.645574708	-6.953321436	-1.150371949	-3.381266961	-1.435710904	0.493189705	-1.175794349
chr15_56989226_56989395_pos_36_C_pos_137_C_Denisova_haplotype	-4.709946735	-3.275471693	-3.476839173	-4.674231167	-11.34563886	-4.306135413	-10.95869579	-3.875993652	-10.75414447	-4.277178447
chr10_123581633_rs542081034_C_Denisova_single_seq	-1.834554292	-1.597871951	-1.087710028	-1.350523065	-7.88620724	-0.818162903	-7.49926417	-1.245858549	-1.547130153	-1.08626842
chr4_81110586_rs1016949541_A_Denisova_single_seq	-0.197025479	-0.208142928	-0.748017653	-0.265049788	0.398774552	-0.414118094	-0.260859431	-0.406584849	0.160987976	-0.027583077
chr10_65103332_rs57516989_T_Neanderthal_single_seq	-5.905497544	-3.819477519	-10.71524391	-3.596228655	-11.34563886	-4.306135413	-5.027958451	-3.875993652	-10.75414447	-4.277178447
chr17_76653450_rs145525532_T_Denisova_single_seq	-0.878126573	-0.272641953	-0.534091655	-0.378363049	-3.211212539	-0.262221792	-0.465841169	-0.220292248	-0.830816988	-0.272232624
chr21_35927704_rs377254287_G_Denisova_single_seq	-0.127526429	-0.49644855	-1.201516316	-0.603629818	-1.892368225	-0.457478083	-0.051053985	-0.667433504	1.582083116	-0.233264825
chr1_37849736_rs146987829_T_Neanderthal_single_seq	-1.980110605	-3.614495781	-3.796380675	-2.780461493	-7.88620724	-3.026027494	-1.425366057	-3.258364962	-2.07114989	-3.063873898
chr22_20786810_rs4823021_A_Neanderthal_single_seq	-3.940830617	-2.668025178	-10.71524391	-2.643393763	-11.34563886	-2.487500567	-3.925272787	-2.454089433	-10.75414447	-2.504202317
chr18_21706685_rs936445148_C_Denisova_single_seq	-2.946804518	-2.317625144	-5.761047602	-1.782859989	-2.376972066	-2.679503733	-10.95869579	-2.19174023	-3.176715645	-2.41428568
chr15_101503971_rs370160610_G_Denisova_single_seq	-3.359847967	-3.934037283	-5.357691907	-3.683164292	-7.88620724	-3.575525314	-10.95869579	-4.401622013	-10.75414447	-3.207544259
chr16_74485291_rs1038371538_G_Denisova_single_seq	-0.536639094	-0.190232145	-1.484022731	-0.207531548	-2.528655236	-0.224278907	-0.841052687	-0.446914381	-2.180497286	-0.185990116
chr6_136251855_rs370294399_A_Denisova_single_seq	0.748098787	1.020159027	0.929063049	1.018997636	1.32080708	0.926272335	0.064365461	0.978946088	0.629019787	1.126044321
chr19_8583152_rs374324293_T_Denisova_single_seq	-1.980110605	-1.80033247	-2.863494871	-2.478805793	-11.34563886	-2.202905256	-2.311237362	-1.585236107	-1.522923292	-1.759833525
chr16_27394971_rs373677750_G_Denisova_single_seq	-4.351899214	-3.521983643	-2.994144723	-3.683164292	-7.88620724	-3.236501226	-10.95869579	-3.769865301	-10.75414447	-3.367120572
chr1_86884938_86885107_pos_44_A_pos_129_G_Neanderthal_haplotype	-7.400262236	-3.819477519	-2.743700358	-4.674231167	-7.88620724	-3.396077539	-10.95869579	-3.875993652	-3.033045284	-3.454056209
chr14_64465120_rs74606311_G_Neanderthal_single_seq	-1.365838405	-1.069902312	-0.821942381	-1.667567436	-1.364071577	-1.445423592	-4.808948669	-1.318829603	-2.002600414	-1.438459354
chr4_6544195_rs149748603_T_Neanderthal_single_seq	-1.949800771	-4.34510588	-1.963699853	-2.687651683	-1.664400447	-3.236501226	-1.776301435	-2.582987166	-3.176715645	-2.933224045
chr5_78924879_rs370656553_T_Denisova_single_seq	-2.777544813	-1.528719974	-2.259916692	-1.42349412	-2.497015919	-1.36065942	-10.95869579	-1.7270223	-0.62357391	-1.416466625
chr16_27648513_rs76929978_A_Denisova_single_seq	-6.467376432	-4.34510588	-10.71524391	-4.674231167	-11.34563886	-4.474080051	-10.95869579	-4.251205171	-10.75414447	-4.126761604
chr22_47151532_47151701_pos_12_T_pos_160_C_Neanderthal_haplotype	-1.028386611	-3.064997961	-10.71524391	-3.162332128	-3.112019182	-4.019514187	-2.632266302	-2.495788724	-2.619718153	-2.872083751
chr7_36586670_rs187578608_C_Neanderthal_single_seq	-2.725267534	-3.713349168	-4.375393909	-2.7333104	-3.62453967	-2.533159284	0.209349479	-2.881510657	-2.520524796	-2.813429533
chr7_38214173_rs373382447_A_Denisova_single_seq	-2.324418478	-2.035916897	-1.106065174	-1.988941607	-2.810363482	-1.761362003	-2.930789792	-2.374141277	-4.09593299	-2.4585436
chr5_150856391_rs2278374_C_Neanderthal_single_seq	-4.065277988	-5.180475179	-10.71524391	-4.86433405	-6.391442549	-4.474080051	-10.95869579	-4.251205171	-10.75414447	-5.112547745
chr1_40719508_40719677_pos_13_G_pos_160_G_Denisova_haplotype	-3.359847967	-5.180475179	-4.375393909	-4.674231167	-11.34563886	-3.780507052	-7.49926417	-4.115000787	-4.09593299	-3.207544259
chr19_42683444_rs370298929_A_Neanderthal_single_seq	1.629903268	0.887301868	0.483814912	0.998194175	0.476533602	0.784587757	0.895003631	0.868249628	1.130407661	1.013093634
chr5_32503162_rs143947873_G_Neanderthal_single_seq	-7.400262236	-4.058484654	-7.255812293	-5.083343832	-11.34563886	-4.474080051	-2.174060943	-4.251205171	-10.75414447	-4.277178447
chr8_23315718_rs375581201_C_Neanderthal_single_seq	-1.581244396	-1.262313471	-7.255812293	-0.949338405	1.629313415	-0.571946904	-2.275701205	-0.679396218	-0.109386881	-0.789205936
chr1_179954831_rs10913920_G_Neanderthal_single_seq	-1.214035422	-2.619280844	-0.052575537	-1.645574708	-0.571675491	-1.558901484	-3.458849902	-1.654388083	-1.240416877	-2.17394829
chr16_1676627_rs12444635_T_QTLs_single_seq	-1.469524898	-1.670506167	-1.282702012	-2.262537111	-11.34563886	-1.73444527	-3.458849902	-1.752069718	-1.144965735	-1.936350146
chr2_173374424_rs78534109_C_Neanderthal_single_seq	-3.826270853	-3.819477519	-6.322926489	-3.77567643	-7.88620724	-3.895066816	-7.49926417	-3.578499775	-10.75414447	-4.445123084
chr14_67184772_rs118078922_A_Neanderthal_single_seq	-0.492279103	-0.410993816	0.03378747	-0.646666418	0.369035968	-0.620404693	0.125448222	-0.817981267	-0.954862852	-0.567015389
chr5_167926177_rs78985547_G_Denisova_single_seq	-1.044310559	-0.722329958	-1.18191418	-0.511249366	-0.343527083	-0.548315007	-0.790023671	-0.575143368	-3.835281236	-0.223685142
chr14_97013302_rs186079392_C_Denisova_single_seq	-10.85969385	-4.922163183	-10.71524391	-3.596228655	-11.34563886	-4.019514187	-4.300484306	-4.56956665	-1.280438724	-5.112547745
chr15_52570910_rs3751625_T_Neanderthal_single_seq	-3.359847967	-5.495348516	-10.71524391	-4.355869687	-11.34563886	-4.474080051	-10.95869579	-4.978679316	-2.56926913	-4.854235749
chr3_32213654_rs78140890_G_Neanderthal_single_seq	-10.85969385	-3.201848829	-6.322926489	-3.22617861	-11.34563886	-4.883192716	-3.72029105	-4.115000787	-10.75414447	-2.997070527
chr1_225101347_rs1110204_T_Neanderthal_single_seq	-1.214035422	-2.241875723	-2.633094871	-1.368422737	-6.953321436	-1.606915733	-4.039832552	-1.415561204	-3.614593121	-1.875080003
chr18_10084825_10084994_pos_29_C_pos_125_T_pos_143_A_Denisova_haplotype	-6.467376432	-3.275471693	-10.71524391	-3.162332128	-11.34563886	-3.314084167	-3.925272787	-4.759669534	-10.75414447	-3.2851272
chr17_69570857_rs372498957_G_Denisova_single_seq	-0.966392324	-0.421402916	-0.449628866	-0.551578897	-5.988086854	-0.502181739	-0.777543532	-0.575143368	-0.689401708	-0.292118467
chr9_97866907_rs117545663_C_Neanderthal_single_seq	-0.327337929	-1.339172925	-1.436794454	-1.281065848	-7.88620724	-1.340224304	-1.568526833	-1.456146019	-2.56926913	-1.069011097
chr6_46176433_rs1041051540_G_Neanderthal_single_seq	-4.065277988	-3.819477519	-7.255812293	-5.083343832	-11.34563886	-4.306135413	-10.95869579	-3.578499775	-2.902395432	-3.86610985
chr9_19335510_rs987362849_G_Denisova_single_seq	-10.85969385	-5.180475179	-10.71524391	-5.656529165	-7.88620724	-3.674378701	-2.079112539	-4.56956665	-10.75414447	-3.751550085
chr3_16298302_rs374283839_G_Denisova_single_seq	-0.966392324	-1.300231423	-2.481624235	-1.151443812	-1.321884506	-1.558901484	-0.765170428	-1.356747556	-3.336291958	-1.416466625
chr9_90239982_90240151_pos_85_A_pos_88_T_Neanderthal_haplotype	-1.753785346	-0.282096083	-1.898260289	-0.396613704	-2.734614062	-0.205675232	0.043415988	-0.367352111	-1.126610589	-0.531125602
chr5_36079352_rs549810295_T_Denisova_single_seq	-10.85969385	-2.00427758	-2.927341353	-1.645574708	-2.320499297	-2.202905256	-0.740738091	-1.607920458	-1.969509628	-1.967989464
chr3_14189512_rs3731167_G_Denisova_single_seq	-3.940830617	-3.521983643	-5.761047602	-3.514235283	-11.34563886	-4.019514187	-10.95869579	-3.578499775	-10.75414447	-4.277178447
chr6_149450444_rs368729899_G_Denisova_single_seq	-3.138594666	-1.262313471	-2.802354576	-1.782859989	-7.88620724	-1.512433859	-3.2375966	-1.702402333	-2.619718153	-1.506523629
chr3_145404286_rs184641096_C_Neanderthal_single_seq	-6.467376432	-4.513050518	-10.71524391	-3.980658168	-7.88620724	-3.674378701	-3.627778911	-3.990553416	-7.294712855	-3.207544259
chr1_180000542_rs12125245_T_Neanderthal_single_seq	-0.11906981	-2.357045494	-10.71524391	-2.643393763	-0.682970483	-2.318075027	-3.381266961	-2.675796977	-2.218869097	-2.329645867
chr10_43722411_rs117657945_A_Neanderthal_single_seq	-1.92011464	-2.881356967	-3.384327034	-1.988941607	-3.694587168	-1.300202458	-2.048802705	-1.912237172	1.296044294	-1.627626151
chr7_46234185_rs377048524_G_Denisova_single_seq	-1.469524898	-2.035916897	-2.530368569	-1.645574708	-2.188291924	-1.73444527	-5.286270447	-1.7270223	-3.720721472	-1.416466625
chr16_71937979_rs373945775_G_Denisova_single_seq	-2.108149795	-1.399629887	-3.384327034	-1.689900623	-7.88620724	-1.73444527	-4.808948669	-1.912237172	-2.180497286	-1.732405036
chr14_94752036_rs76134805_G_Neanderthal_single_seq	-1.23215997	-1.339172925	-1.303732924	-1.061339922	-0.08648409	-1.047401145	-3.307644098	-1.476874753	-0.343693122	-1.035103659
chr3_15645437_rs148956263_T_Neanderthal_single_seq	-0.936366369	-3.275471693	-4.057032429	-3.980658168	-3.160763516	-3.162878362	-5.601143784	-3.057667612	-3.614593121	-3.454056209
chr1_37389122_rs80289308_A_Neanderthal_single_seq	-0.223975734	-0.046350899	0.050456576	0.043233708	-1.892368225	-0.098826044	-0.455863985	0.201066657	-1.055439806	0.037597744
chr16_25254338_rs375531493_T_Denisova_single_seq	-2.075059009	-1.399629887	-0.999281922	-1.54037542	-0.883136586	-1.445423592	-1.906127738	-1.228178242	-3.614593121	-1.139314654
chr1_90851827_rs375456158_T_Denisova_single_seq	-1.491187393	-1.42035862	-0.534091655	-1.198697874	-6.953321436	-1.656583118	-10.95869579	-2.09243303	-4.604397354	-1.705488303
chr4_83932360_rs367821264_C_Denisova_single_seq	-3.208642163	-4.194689038	-10.71524391	-4.506286529	-7.88620724	-4.664182934	-10.95869579	-5.955220343	-3.614593121	-4.445123084
chr3_183736032_rs375238728_C_Denisova_single_seq	-10.85969385	-5.180475179	-7.255812293	-4.674231167	-7.88620724	-5.456378049	-10.95869579	-4.56956665	-10.75414447	-5.112547745
chr3_133453008_rs902750818_G_Denisova_single_seq	-1.126678533	0.054741283	-1.436794454	-0.199498704	-1.595769432	0.047932286	-1.242733799	0.005715796	-0.397692503	-0.035941705
chr6_133749548_rs77044119_T_QTLs_single_seq	-2.831787858	-1.528719974	-1.162574815	-2.331086586	-6.953321436	-1.788790491	-2.048802705	-2.22642207	-1.055439806	-2.13751466
chr10_131422500_rs74949459_T_Neanderthal_single_seq	-1.160989188	-1.339172925	-2.301615983	-1.350523065	-2.810363482	-1.874350839	-2.110072848	-1.56290292	-2.218869097	-2.067296664
chr19_5098109_rs184778882_A_Neanderthal_single_seq	-3.826270853	-2.7184742	-4.207449272	-2.296404747	-7.88620724	-2.786024057	-7.49926417	-3.188317465	-10.75414447	-3.207544259
chr15_54975543_rs11635719_A_Denisova_single_seq	-0.60584637	0.417978775	-0.650501147	0.153964099	-0.58824885	-0.090269109	0.078164658	0.343839926	-0.662709087	0.029609379
chr13_99315109_rs370393580_T_Denisova_single_seq	-10.85969385	-4.34510588	-10.71524391	-4.86433405	-11.34563886	-5.456378049	-10.95869579	-4.251205171	-4.604397354	-5.427421082
chr14_67525968_rs141457700_G_Neanderthal_single_seq	-3.826270853	-1.973317271	-2.219388885	-1.882224209	-0.241695429	-2.679503733	-7.49926417	-2.72454131	-4.604397354	-2.329645867
chr16_22216088_rs147903825_A_Neanderthal_single_seq	-0.525420569	-1.506386788	0.314733434	-1.298119179	0.24821908	-1.73444527	-0.752902539	-2.029833404	-0.716597519	-1.967989464
chr18_60621075_rs186523636_C_Neanderthal_single_seq	-2.578923084	-3.353054634	-0.426377838	-3.363029478	-2.93201093	-3.483013176	-4.618845786	-2.937873099	-4.823407136	-2.55135341
chr19_5564207_rs117012071_C_Neanderthal_single_seq	-0.153197836	-1.6458862	0.138845268	-1.198697874	-0.967344003	-1.606915733	-0.387891351	-2.413561626	-1.021129152	-1.816306294
chr15_101558011_rs375244397_T_Denisova_single_seq	-1.92011464	-0.871333239	-3.297391397	-0.713728609	-7.88620724	-0.301189591	-3.72029105	-0.467509949	-1.18239183	-0.680374333
chr12_72318287_rs367853955_C_Denisova_single_seq	-0.60584637	-3.131801332	-1.963699853	-3.22617861	-5.19589174	-2.962181012	-2.079112539	-2.09243303	-10.75414447	-2.4585436
chr3_12988688_12988857_pos_39_T_pos_133_C_Denisova_haplotype	-1.891027061	-1.243721783	-2.802354576	-1.442328526	-7.88620724	-1.874350839	-0.613290542	-1.046779296	-1.969509628	-1.653116126
chr14_67516557_67516726_pos_65_C_pos_107_C_Neanderthal_haplotype	-3.007944813	-3.713349168	-10.71524391	-2.931932128	-7.88620724	-3.674378701	-2.930789792	-3.875993652	-1.004275046	-3.454056209
chr9_124939672_rs191929554_C_Denisova_single_seq	-5.905497544	-5.180475179	-1.963699853	-3.980658168	-2.044142664	-4.019514187	-4.164279923	-4.401622013	-10.75414447	-3.99055722
chr15_92840087_rs542790501_A_Denisova_single_seq	-2.404366634	-2.241875723	-4.057032429	-1.934596386	-1.773886216	-2.278654677	-3.819144436	-2.029833404	-3.033045284	-3.207544259
chr13_25045198_rs1807110_A_Tewhey_single_seq	-10.85969385	-4.058484654	-3.681820911	-4.674231167	-11.34563886	-4.306135413	-10.95869579	-5.236991311	-3.254298586	-4.277178447
chr16_22243035_rs192204065_G_Neanderthal_single_seq	-0.459881895	-0.310835978	-2.219388885	-0.572174465	-0.336510069	-0.595972356	-0.948867172	-0.552964683	1.507656634	-0.654402524
chr10_65391113_rs16918686_T_Neanderthal_single_seq	-0.966392324	-0.181359454	-3.57569256	-0.691026409	-0.823057328	-0.414118094	-1.368108739	-0.8048179	-2.902395432	-0.654402524
chr12_56744445_rs11575231_T_Neanderthal_single_seq	-5.187268513	-2.881356967	-3.920828046	-2.440433982	-0.793930597	-2.901040717	-1.406026691	-3.258364962	-10.75414447	-1.967989464
chr1_40699777_rs374107399_C_Denisova_single_seq	-0.41778715	-0.684228403	-3.297391397	-0.603629818	-7.88620724	-0.905537433	-2.20715173	-0.817981267	-0.24140401	-0.6935377
chr15_92495169_92495338_pos_51_A_pos_120_G_pos_122_G_Denisova_haplotype	-7.400262236	-3.819477519	-5.761047602	-4.506286529	-11.34563886	-3.674378701	-3.72029105	-4.251205171	-10.75414447	-4.277178447
chr6_149440311_rs368090841_T_Denisova_single_seq	-3.071791295	-3.131801332	-10.71524391	-2.931932128	-11.34563886	-3.092830865	-3.2375966	-3.491564138	-7.294712855	-3.133921396
chr12_104207893_rs1016202044_C_Denisova_single_seq	-0.153197836	0.024383613	-1.346737451	-0.25669116	0.538913275	-0.178211933	-0.693080742	-0.264659061	-0.419871188	-0.374521735
chr5_81982576_rs374608787_A_Neanderthal_single_seq	-1.92011464	-3.131801332	-1.391063365	-2.687651683	-11.34563886	-2.8423865	-2.462840762	-1.884277091	-3.176715645	-2.371345158
chr2_102762076_rs1011584166_A_Denisova_single_seq	-2.674818512	-2.00427758	-10.71524391	-2.104188086	-3.5577363	-1.90403697	-3.2375966	-1.969837439	-7.294712855	-2.033429028
chr12_105139708_rs923191759_C_Denisova_single_seq	1.024858279	1.076727762	0.192397892	1.053017016	2.57443481	1.0201459	1.82081839	1.038585478	-0.64954572	1.163029044
chr7_71353167_rs76349517_G_Neanderthal_single_seq	-2.248669057	-1.773415737	-1.866620972	-2.016901689	-11.34563886	-1.445423592	-3.72029105	-1.752069718	-3.336291958	-1.553751906
chr22_22141825_rs5749939_T_Neanderthal_single_seq	-2.042710231	-2.101356462	-1.583386952	-1.442328526	-1.56264065	-1.73444527	0.177654553	-2.22642207	-2.520524796	-1.653116126
chr22_43541512_rs369728609_C_Denisova_single_seq	-4.709946735	-3.934037283	-2.067785486	-3.980658168	-11.34563886	-4.306135413	-3.72029105	-3.491564138	-10.75414447	-3.86610985
chr16_75121573_rs369213084_A_Denisova_single_seq	-1.250515116	-1.597871951	-1.346737451	-1.581539269	-0.647802501	-1.788790491	-2.503368569	-1.540910192	-2.106686047	-1.732405036
chr3_181940283_rs943147520_C_Denisova_single_seq	-5.50214185	-4.513050518	-5.357691907	-3.514235283	-11.34563886	-3.895066816	-5.601143784	-3.990553416	-10.75414447	-3.546568347
chr1_89568290_89568459_pos_32_T_pos_52_G_pos_65_G_pos_140_T_Denisova_haplotype	-2.142017431	-1.506386788	-3.384327034	-1.712584975	-3.927786344	-2.786024057	-1.159414167	-2.19174023	-10.75414447	-1.759833525
chr7_147537229_rs117868470_G_Neanderthal_single_seq	-3.621289115	-4.513050518	-10.71524391	-3.596228655	-11.34563886	-3.674378701	-10.95869579	-3.578499775	-10.75414447	-3.367120572
chr1_86828329_86828498_pos_73_A_pos_99_T_Neanderthal_haplotype	-2.363838828	-2.241875723	-1.963699853	-2.074501955	-11.34563886	-2.358602833	-0.693080742	-2.827267612	-2.671995432	-2.101978503
chr16_85916851_rs775340685_A_Denisova_single_seq	-1.160989188	-1.943007437	-0.948715004	-1.882224209	-0.460705211	-2.096253631	-3.170793229	-2.454089433	-1.385638012	-3.063873898
chr12_29220805_rs79093798_G_Neanderthal_single_seq	-7.400262236	-5.180475179	-10.71524391	-4.506286529	-11.34563886	-5.141504712	-7.49926417	-4.251205171	-3.176715645	-5.427421082
chr8_37029053_rs4401857_G_Denisova_single_seq	-3.940830617	-3.001151479	-1.261973278	-6.621763747	-3.432749523	-3.314084167	-10.95869579	-3.491564138	-3.336291958	-4.126761604
chr1_12104235_rs1020271974_A_Denisova_single_seq	-7.400262236	-3.353054634	-4.375393909	-4.095217932	-0.784350914	-3.092830865	-3.2375966	-3.875993652	-10.75414447	-2.41428568
chr1_1829416_rs369618984_G_Denisova_single_seq	-10.85969385	-3.521983643	-10.71524391	-5.083343832	-11.34563886	-4.155718571	-10.95869579	-4.401622013	-10.75414447	-4.445123084
chr10_43730473_rs2503845_A_Neanderthal_single_seq	-4.351899214	-4.058484654	-10.71524391	-4.674231167	-11.34563886	-4.664182934	-2.503368569	-4.759669534	-10.75414447	-5.427421082
chr17_38181626_rs962458447_T_Denisova_single_seq	-4.201482372	-4.194689038	-10.71524391	-3.77567643	-11.34563886	-6.421612631	-10.95869579	-4.978679316	-10.75414447	-4.277178447
chr4_84085204_84085373_pos_31_G_pos_142_A_Denisova_haplotype	-1.060412233	-1.086371612	-1.930609067	-0.796123472	-2.090610289	-0.890602568	-1.990028996	-1.159547226	-2.427714986	-1.035103659
chr14_67595813_rs139187530_G_Neanderthal_single_seq	2.499918457	2.881703264	2.734807425	2.904129876	2.635482417	2.774901679	3.007178661	2.832576922	1.777480665	2.881361888
chr12_113381844_rs375244152_T_Denisova_single_seq	-1.677299501	-1.6458862	-0.821942381	-1.988941607	-1.091791374	-1.816750573	-0.99146953	-1.540910192	-2.966241914	-1.816306294
chr6_90473802_rs368500039_G_Denisova_single_seq	-10.85969385	-4.34510588	-10.71524391	-4.355869687	-11.34563886	-4.883192716	-10.95869579	-3.875993652	-3.515739734	-4.126761604
chr4_25105156_25105325_pos_66_T_pos_107_A_Denisova_haplotype	-1.287941211	-1.6458862	-1.508229592	-1.645574708	-1.364071577	-1.080914732	-2.824269469	-1.176401332	-2.258289446	-1.251643355
chr9_95149140_95149309_pos_60_G_pos_113_C_Neanderthal_haplotype	-4.519843852	-3.713349168	-10.71524391	-4.506286529	-3.768210031	-4.883192716	-10.95869579	-5.955220343	-10.75414447	-5.112547745
chr1_3238014_rs12042882_T_Denisova_single_seq	-5.905497544	-4.703153401	-10.71524391	-4.095217932	-11.34563886	-4.474080051	-10.95869579	-7.449985035	-10.75414447	-3.645421734
chr6_130767026_rs368182844_T_Denisova_single_seq	-3.282265027	-2.619280844	-1.460215342	-2.7333104	-0.523068028	-1.816750573	-3.045806453	-1.884277091	-0.202436212	-2.101978503
chr15_35253458_rs111317005_A_Denisova_single_seq	0.780099039	-1.884233727	-2.802354576	-1.782859989	0.427912487	-1.36065942	-1.933556227	-2.029833404	-1.40763074	-1.816306294
chr6_248576_rs117996148_C_Denisova_single_seq	-4.201482372	-3.713349168	-10.71524391	-5.656529165	-3.112019182	-4.474080051	-10.95869579	-6.517099231	-10.75414447	-4.445123084
chr1_86831442_rs12034967_G_Neanderthal_single_seq	-4.201482372	-2.881356967	-7.255812293	-3.162332128	-11.34563886	-2.8423865	-10.95869579	-2.937873099	-7.294712855	-2.75706709
chr1_94979624_rs370638464_C_Denisova_single_seq	-2.578923084	-3.521983643	-3.681820911	-3.436652342	-1.294429918	-2.533159284	-7.49926417	-2.827267612	-7.294712855	-2.702824045
chr6_85218767_rs368007378_A_Neanderthal_single_seq	0.5126271	1.253989524	0.335284993	1.202967744	0.680538738	1.144985102	0.493030479	1.05672826	3.207214779	1.223805661
chr2_102751823_rs941688137_G_Denisova_single_seq	-0.835939501	-1.069902312	-0.497286214	-1.151443812	1.817224479	-0.645257936	-1.050303168	-0.817981267	-3.515739734	-1.035103659
chr1_168432678_rs1040438696_T_Neanderthal_single_seq	-2.578923084	-1.773415737	-1.484022731	-1.560810536	-1.57910995	-1.223343004	-1.634515242	-1.300237915	-2.180497286	-1.483476892
chr6_151725624_rs981048424_T_Denisova_single_seq	-2.674818512	-3.131801332	-10.71524391	-2.829205827	-11.34563886	-3.895066816	-1.386943145	-2.774990333	-10.75414447	-3.99055722
chr20_46695521_rs117495735_T_Neanderthal_single_seq	-4.709946735	-3.064997961	-3.681820911	-3.042537616	-11.34563886	-2.901040717	-10.95869579	-3.409570766	-2.07114989	-3.063873898
chr3_128473832_rs73198815_C_Denisova_single_seq	1.657237267	2.063538802	1.62655286	2.113751983	2.530014514	2.060859229	2.194697905	1.961525953	0.160987976	2.097478915
chr15_52118579_rs77149143_G_Neanderthal_single_seq	-4.928956517	-2.770751479	-7.255812293	-4.506286529	-11.34563886	-3.483013176	-4.039832552	-2.538729246	-10.75414447	-2.872083751
chr2_137116364_rs80336801_A_Neanderthal_single_seq	-4.709946735	-5.89870421	-10.71524391	-4.674231167	-11.34563886	-3.575525314	-3.458849902	-3.990553416	-10.75414447	-3.86610985
chr17_71488900_rs368340324_G_Denisova_single_seq	-10.85969385	-4.703153401	-5.04281857	-4.095217932	-11.34563886	-4.306135413	-3.540843274	-5.236991311	-10.75414447	-4.126761604
chr9_18837599_rs373171973_T_Denisova_single_seq	-2.286046667	-1.913321306	-2.994144723	-2.518226143	-1.091791374	-1.84526326	-6.004499478	-2.09243303	-3.103092782	-2.329645867
chr6_455157_455326_pos_57_C_pos_115_A_pos_116_T_Denisova_haplotype	-5.905497544	-4.194689038	-10.71524391	-4.219665303	-11.34563886	-3.895066816	-7.49926417	-4.759669534	-7.294712855	-3.645421734
chr19_52552419_rs79443764_T_Neanderthal_single_seq	-3.44184134	-2.526471034	-2.633094871	-3.22617861	-11.34563886	-3.575525314	-3.458849902	-2.937873099	-3.423227595	-3.133921396
chr13_99656322_rs377199437_G_Denisova_single_seq	-4.201482372	-3.131801332	-7.255812293	-2.600453241	0.580286406	-3.236501226	-2.876546748	-2.72454131	-7.294712855	-3.063873898
chr7_24947690_rs368841486_G_Denisova_single_seq	-1.628472674	-0.696817444	-2.344556505	-0.593068314	-2.466055609	-0.696286952	-0.496193516	-0.8048179	-1.814565259	-0.985691465
chr18_59509982_rs149208678_C_Neanderthal_single_seq	0.710636246	0.519420434	-0.403495597	0.584436641	1.61671495	0.322420288	0.203065954	0.446484985	-0.702935532	0.426306861
chr3_183220414_rs912166163_G_Denisova_single_seq	-4.519843852	-4.922163183	-1.583386952	-4.095217932	-7.88620724	-4.019514187	-10.95869579	-3.875993652	-10.75414447	-4.635225967
chr1_40754102_rs374563033_C_Denisova_single_seq	-6.467376432	-4.513050518	-7.255812293	-4.674231167	-11.34563886	-4.306135413	-6.004499478	-3.990553416	-3.423227595	-3.645421734
chr12_22258989_rs374410707_G_Neanderthal_single_seq	-3.940830617	-5.180475179	-10.71524391	-4.095217932	-11.34563886	-2.962181012	-10.95869579	-3.188317465	-2.427714986	-3.751550085
chr1_89568354_rs376850609_G_Denisova_single_seq	-4.519843852	-4.194689038	-3.681820911	-3.363029478	-11.34563886	-4.474080051	-3.540843274	-3.491564138	-2.56926913	-3.86610985
chr15_101349424_rs138516919_C_Denisova_single_seq	-1.044310559	-0.046350899	-0.762502665	-0.531273213	-0.893397619	-0.583909618	-2.987152235	-0.426608697	-1.756964992	-0.473224772
chr3_4346738_rs187930502_G_Denisova_single_seq	-0.387003015	0.315144748	-1.346737451	0.319633256	-6.391442549	0.541971585	-1.933556227	0.418697242	-0.100403694	0.432378818
chr9_90253665_rs36211347_G_Neanderthal_single_seq	-1.891027061	-2.619280844	-1.261973278	-2.296404747	-7.88620724	-1.934346804	-3.627778911	-1.540910192	-3.720721472	-1.936350146
chr16_23549316_none_C_Denisova_single_seq	-2.674818512	-2.526471034	-3.920828046	-3.22617861	-11.34563886	-3.674378701	-10.95869579	-2.261958227	-1.874561224	-3.2851272
chr15_58123466_rs189717643_T_Denisova_single_seq	-1.028386611	-1.441389533	-0.497286214	-0.857998093	-0.793930597	-0.905537433	-2.588008382	-0.913649502	-1.522923292	-1.438459354
chr19_35485399_rs187735930_C_QTLs_single_seq	-3.282265027	-4.058484654	-2.633094871	-3.363029478	-11.34563886	-3.575525314	-2.876546748	-3.331987825	-7.294712855	-4.126761604
chr8_134632219_rs532739088_G_Denisova_single_seq	-1.160989188	-1.207242088	-1.303732924	-1.018314019	-0.862830902	-1.115225387	-0.296027413	-1.435710904	-1.905521533	-1.051957765
chr9_29999044_rs77538850_T_Neanderthal_single_seq	-2.489006448	-2.439272592	-3.796380675	-2.780461493	-4.014721981	-2.901040717	-2.725076112	-2.374141277	-10.75414447	-2.813429533
chr1_38524911_rs374186626_A_Neanderthal_single_seq	-3.282265027	-3.275471693	-5.04281857	-3.101191833	-11.34563886	-3.483013176	-10.95869579	-3.990553416	-7.294712855	-4.854235749
chr16_58562048_rs373872178_G_Neanderthal_single_seq	2.384223901	1.884980556	1.317834894	1.687441897	1.970784106	1.724986349	1.456253653	1.612429122	1.40414963	1.729494416
chr18_21945132_rs139460462_C_Denisova_single_seq	-1.753785346	-2.357045494	-2.863494871	-1.988941607	-1.792969761	-2.13093547	-6.566378366	-1.7270223	-2.03646805	-1.967989464
chr4_1247751_1247920_pos_26_G_pos_147_T_Denisova_haplotype	-3.44184134	-4.513050518	-10.71524391	-4.506286529	-11.34563886	-4.019514187	-5.027958451	-3.671011914	-10.75414447	-4.445123084
chr10_131393095_rs117522018_T_Neanderthal_single_seq	0.534232821	0.156228269	-0.182887987	0.184977654	0.927865375	0.31599688	0.630487178	0.413074884	0.329999537	0.376788656
chr1_24195666_rs2503003_C_QTLs_single_seq	-5.187268513	-2.881356967	-10.71524391	-3.162332128	-11.34563886	-3.895066816	-10.95869579	-3.057667612	-7.294712855	-2.75706709
chr16_85035655_85035824_pos_19_C_pos_154_G_Denisova_haplotype	-1.469524898	-2.035916897	-1.662675861	-1.735631711	-6.953321436	-1.445423592	-1.259991122	-2.19174023	-2.383457066	-2.17394829
chr2_106770895_rs139238038_G_Neanderthal_single_seq	-3.007944813	-3.201848829	-3.137815084	-2.986175173	-7.88620724	-3.396077539	-4.618845786	-2.538729246	-4.823407136	-2.75706709
chr3_177023515_177023684_pos_71_A_pos_101_A_Denisova_haplotype	-3.282265027	-2.169905937	-2.344556505	-2.331086586	-11.34563886	-2.629054711	-4.618845786	-2.157872594	-10.75414447	-2.41428568
chr14_87254208_rs372354222_C_Neanderthal_single_seq	-3.359847967	-4.513050518	-10.71524391	-3.77567643	-11.34563886	-4.155718571	-10.95869579	-3.671011914	-3.835281236	-3.86610985
chr14_95240307_rs377293780_A_Neanderthal_single_seq	1.495932539	2.150441699	1.420785937	1.980449057	0.531261732	1.961474466	1.543390115	1.973035349	1.456831205	2.070479423
chr12_102583644_rs79342558_C_Neanderthal_single_seq	-1.834554292	-1.884233727	-2.687337916	-1.214799548	-11.34563886	-2.240282866	-2.930789792	-1.395689057	-0.907087127	-1.679064578
chr1_171754164_rs56178029_T_Tewhey_single_seq	-2.674818512	-3.131801332	-2.032249328	-2.780461493	-1.045286299	-3.314084167	-1.85278728	-2.582987166	-2.726238477	-2.650546767
chr18_11961087_rs368044833_A_Denisova_single_seq	-4.065277988	-3.201848829	-2.301615983	-2.643393763	-7.88620724	-2.679503733	-10.95869579	-3.057667612	-10.75414447	-3.546568347
chr3_31957060_31957229_pos_85_T_pos_88_A_Neanderthal_haplotype	-4.519843852	-2.940011184	-1.775664698	-3.162332128	-7.88620724	-4.474080051	-10.95869579	-3.258364962	-2.03646805	-4.445123084
chr18_60757416_rs72939438_G_Neanderthal_single_seq	-0.79495109	0.156228269	-0.509450663	0.209317245	0.151714034	-0.243125616	-0.128180582	-0.110944852	0.899148472	-0.262391556
chr3_154318125_rs375858604_C_Neanderthal_single_seq	-2.176699271	-1.597871951	-1.201516316	-2.262537111	-5.005788856	-1.73444527	-1.035368303	-2.298391856	-1.701576422	-1.816306294
chr3_124911097_rs371873167_A_Denisova_single_seq	-4.928956517	-4.513050518	-10.71524391	-4.674231167	-11.34563886	-4.306135413	-10.95869579	-4.759669534	-10.75414447	-5.427421082
chr9_127112568_rs544933095_T_Neanderthal_single_seq	-1.92011464	-2.3975733	-1.436794454	-2.165458229	-11.34563886	-2.029295208	-2.20715173	-1.969837439	-1.648235965	-1.416466625
chr4_6304931_6305100_pos_79_T_pos_92_A_pos_93_C_Neanderthal_haplotype	0.710636246	-4.513050518	-2.580817592	-4.355869687	-7.88620724	-3.895066816	-6.004499478	-6.517099231	1.278934333	-3.86610985
chr1_86811429_rs78619432_A_Neanderthal_single_seq	-2.674818512	-4.058484654	-10.71524391	-5.083343832	-11.34563886	-4.664182934	-3.458849902	-4.978679316	-10.75414447	-4.635225967
chr9_19432028_rs372822857_C_Denisova_single_seq	-2.578923084	-2.824994524	-2.219388885	-2.366622743	-11.34563886	-2.202905256	-1.990028996	-2.996527317	-4.246349833	-2.28911806
chr21_39491303_rs956428428_G_Denisova_single_seq	-1.92011464	-1.13693853	-1.261973278	-0.909482416	-3.064868089	-0.7093313	-1.096058431	-1.318829603	-2.427714986	-0.922335729
chr2_169791287_rs117779395_C_Neanderthal_single_seq	-3.720142502	-2.7184742	-3.681820911	-3.363029478	-11.34563886	-3.674378701	-10.95869579	-3.990553416	-3.959728607	-3.645421734
chr12_22790180_rs73080472_A_Neanderthal_single_seq	-1.028386611	-1.574451062	-1.775664698	-1.404902432	-4.014721981	-1.656583118	-2.20715173	-1.476874753	-4.41429447	-1.157439202
chr19_8509418_rs375778422_A_Denisova_single_seq	-4.928956517	-2.279253333	-10.71524391	-3.514235283	-11.34563886	-3.780507052	-10.95869579	-2.996527317	-10.75414447	-4.126761604
chr12_7086920_7087089_pos_78_T_pos_94_T_Denisova_haplotype	-3.621289115	-4.34510588	-10.71524391	-3.292981981	-11.34563886	-3.780507052	-10.95869579	-2.881510657	-3.254298586	-3.751550085
chr7_82573014_rs377749251_C_Neanderthal_single_seq	-2.212235428	-1.300231423	-2.434473142	-1.061339922	-1.831911263	-1.097968063	-3.72029105	-0.913649502	-2.902395432	-0.654402524
chr1_159922058_159922227_pos_35_A_pos_137_A_Neanderthal_haplotype	-2.142017431	0.032033127	-0.153955967	-0.047575718	-2.090610289	0.016585153	-2.275701205	0.085643814	-1.40763074	-0.019272599
chr13_99603794_rs376796789_G_Denisova_single_seq	-3.528776976	-1.773415737	-3.215398025	-1.602570182	-6.953321436	-1.874350839	-2.20715173	-1.497905665	-0.689401708	-1.787793606
chr3_15471809_rs146112515_T_Denisova_single_seq	-0.594078808	0.683832369	0.099338554	0.783985551	-0.08648409	0.82586284	2.578886637	0.77927077	-0.860842942	0.813544724
chr14_56664222_rs142848379_A_Denisova_single_seq	-2.831787858	-2.482213114	-10.71524391	-2.366622743	-11.34563886	-2.062385995	-7.49926417	-2.19174023	-7.294712855	-1.816306294
chr6_121469791_rs117618990_A_Neanderthal_single_seq	-3.826270853	-3.131801332	-3.796380675	-3.514235283	-7.88620724	-3.483013176	-10.95869579	-2.774990333	-2.427714986	-3.063873898
chr22_22132311_rs13058633_A_Neanderthal_single_seq	-1.949800771	-1.462731564	-3.57569256	-1.332842758	-2.497015919	-0.683359491	-2.462840762	-0.956675406	-2.427714986	-0.83223184
chr6_121588027_rs144417661_G_Neanderthal_single_seq	-4.201482372	-3.819477519	-6.322926489	-3.162332128	-7.88620724	-3.895066816	-1.634515242	-2.374141277	-10.75414447	-3.86610985
chr5_148955155_rs10463287_G_Neanderthal_single_seq	1.279537716	1.069312197	0.477665307	1.092808875	1.214932812	1.226017107	0.13867798	1.304598838	0.767946596	1.265215681
random_19127_random_single_seq	-4.065277988	-3.001151479	-4.784506575	-2.518226143	-7.88620724	-3.026027494	-4.300484306	-2.774990333	-4.09593299	-2.650546767
chr3_109403803_rs372264546_A_Denisova_single_seq	-2.946804518	-2.940011184	-3.681820911	-2.518226143	-2.771991672	-2.202905256	-1.386943145	-3.057667612	-1.280438724	-2.75706709
chr22_47227810_rs542544962_G_Denisova_single_seq	-2.725267534	-3.201848829	-3.384327034	-3.874529817	-11.34563886	-3.026027494	-2.20715173	-2.996527317	-10.75414447	-2.997070527
chr5_145691322_rs17104404_A_Arensbergen_single_seq	-0.214936262	0.853163747	0.314733434	0.779928475	0.074847754	0.839362892	0.48787062	1.14416989	0.772843732	0.877250219
chr15_55278825_rs889680700_A_Denisova_single_seq	-2.011070914	-0.85713337	-2.863494871	-1.182773926	-3.432749523	-1.24217741	-0.934941436	-0.971307327	-1.429963927	-0.817746828
chr12_113345170_113345339_pos_27_T_pos_124_G_pos_146_G_Denisova_haplotype	-2.042710231	-4.058484654	-10.71524391	-3.874529817	-7.88620724	-3.092830865	-2.079112539	-3.769865301	-3.336291958	-2.600097744
chr12_7098048_none_T_Denisova_single_seq	-1.652679534	-0.9445079	-2.179968535	-0.976534216	-1.127681161	-0.966872708	-2.824269469	-1.126418444	-2.671995432	-1.035103659
chr8_23289316_rs77552170_C_Neanderthal_single_seq	-4.065277988	-3.713349168	-4.207449272	-4.506286529	-11.34563886	-4.474080051	-10.95869579	-4.401622013	-10.75414447	-3.99055722
chr10_26748537_rs138781851_T_Denisova_single_seq	-2.946804518	-3.131801332	-7.255812293	-3.042537616	-11.34563886	-3.092830865	-4.300484306	-3.990553416	-3.254298586	-3.99055722
chr17_69570857_rs372498957_G_Denisova_single_seq	-1.250515116	-0.52984576	-1.635759128	-0.760233685	-1.955469903	-0.832362772	-1.703667219	-0.817981267	-1.280438724	-0.616300969
chr17_12894832_rs3744343_A_Denisova_single_seq	-1.23215997	-2.619280844	-1.746577119	-3.101191833	-11.34563886	-3.162878362	-2.824269469	-3.057667612	-0.136677008	-2.4585436
chr7_40498492_40498661_pos_31_G_pos_91_T_pos_141_A_Neanderthal_haplotype	-1.307024757	-1.086371612	-1.635759128	-1.151443812	-1.871933109	-1.186396169	-1.612182056	-1.062359307	1.099554947	-1.291117638
chr3_129682485_rs1016211263_T_Denisova_single_seq	-2.363838828	-0.929573035	-5.04281857	-0.77209802	-0.491549679	-0.920628523	-2.503368569	-1.245858549	-3.720721472	-0.922335729
chr16_4715012_rs3813746_C_QTLs_single_seq	-1.807125804	-1.399629887	-1.532849559	-0.976534216	-2.021458312	-0.846703795	-2.503368569	-0.8048179	-1.055439806	-1.018444178
chr9_94802408_rs199525636_T_Neanderthal_single_seq	-1.269106805	-0.112276476	-1.866620972	-0.443276732	-7.88620724	-0.048229566	-1.634515242	-0.310433682	-1.756964992	-0.292118467
chr14_67115917_rs143860705_C_Neanderthal_single_seq	-2.286046667	-2.572129751	-5.04281857	-2.229446324	-7.88620724	-2.166471627	-3.925272787	-2.124781808	-2.841255137	-2.329645867
chr10_78161872_rs371911031_G_Denisova_single_seq	-7.400262236	-3.353054634	-2.802354576	-4.506286529	-11.34563886	-3.092830865	-6.566378366	-6.517099231	-3.423227595	-4.277178447
chr9_114121765_rs72607196_A_Neanderthal_single_seq	-5.187268513	-2.770751479	-2.344556505	-2.440433982	-11.34563886	-3.780507052	-3.170793229	-3.331987825	-7.294712855	-2.702824045
chr22_25580131_rs547707203_T_Neanderthal_single_seq	-10.85969385	-2.668025178	-10.71524391	-4.095217932	-11.34563886	-4.883192716	-1.425366057	-4.251205171	-10.75414447	-3.99055722
chr22_43984803_rs375564364_G_Denisova_single_seq	1.124368515	0.29621147	-0.182887987	0.648142136	-0.765380292	0.727650606	0.944809522	0.612674416	-1.072906061	0.832035141
chr3_45837011_rs370099778_C_Neanderthal_single_seq	-0.849865237	-0.380209681	-0.153955967	-0.472016627	-0.27484705	-0.620404693	-2.174060943	-0.416562033	-1.596797538	-0.616300969
chr6_96377604_rs377114217_A_QTLs_single_seq	-3.940830617	-3.614495781	-5.761047602	-3.22617861	-4.426775622	-3.396077539	-2.987152235	-3.331987825	-2.03646805	-4.445123084
chr10_131379612_rs76953493_C_Neanderthal_single_seq	-2.363838828	-1.103031093	-3.796380675	-1.264211742	-6.953321436	-1.300202458	-3.925272787	-1.356747556	-3.176715645	-1.416466625
chr20_55478286_rs376795913_G_Denisova_single_seq	-1.780209071	-1.884233727	-1.368730179	-2.296404747	-1.831911263	-1.36065942	-10.95869579	-1.969837439	-0.830816988	-1.679064578
chr1_41744093_rs35883594_G_Tewhey_single_seq	-2.777544813	-3.521983643	-2.687337916	-3.101191833	-11.34563886	-4.155718571	-1.368108739	-3.769865301	-7.294712855	-4.445123084
chr7_25394434_rs139266110_C_Neanderthal_single_seq	-1.834554292	-2.668025178	-3.920828046	-2.13449792	-7.88620724	-2.533159284	-3.170793229	-3.121514094	-3.720721472	-2.55135341
chr5_121969245_rs1021379677_G_Denisova_single_seq	-2.212235428	-2.940011184	-2.219388885	-1.988941607	-11.34563886	-2.629054711	-4.164279923	-2.582987166	-2.726238477	-2.067296664
chr16_22321711_rs61672348_A_Denisova_single_seq	-4.065277988	-3.819477519	-6.322926489	-4.355869687	-11.34563886	-3.483013176	-1.879211005	-3.409570766	-10.75414447	-5.830776776
chr2_144118751_rs554266673_A_Denisova_single_seq	-4.709946735	-3.521983643	-10.71524391	-4.095217932	-11.34563886	-4.883192716	-10.95869579	-4.401622013	-10.75414447	-3.645421734
chr7_24239059_rs371154231_C_Denisova_single_seq	-5.187268513	-4.194689038	-10.71524391	-5.341655828	-11.34563886	-4.664182934	-10.95869579	-5.551864649	-7.294712855	-5.112547745
chr6_95999653_rs372286889_C_Denisova_single_seq	-1.469524898	-2.241875723	-0.883936668	-2.104188086	-7.88620724	-2.358602833	-4.618845786	-2.124781808	-3.720721472	-2.41428568
chr20_5127150_rs376021042_C_Denisova_single_seq	2.860015815	3.477526228	2.799100299	3.448740587	2.166237308	3.441024727	2.917917078	3.340363462	2.579150666	3.370714806
chr3_110670866_110671035_pos_68_G_pos_104_G_Denisova_haplotype	-2.363838828	-4.922163183	-3.297391397	-3.980658168	-5.414901521	-3.483013176	-4.450901149	-3.057667612	-7.294712855	-5.112547745
chr1_40694491_rs894686397_T_Denisova_single_seq	-4.201482372	-3.064997961	-2.580817592	-2.687651683	-11.34563886	-2.487500567	-3.925272787	-3.769865301	-3.423227595	-2.997070527
chr6_121633330_rs140619872_G_Neanderthal_single_seq	0.930247274	0.120796846	-1.413747717	0.05671064	-0.852784239	0.202181785	-1.933556227	0.25234509	-0.610761259	0.265555819
chr1_225771827_rs145385646_T_Neanderthal_single_seq	-1.178455443	-0.696817444	-3.681820911	-0.760233685	-2.974951452	-0.832362772	-0.752902539	-0.609064093	-4.246349833	-1.08626842
chr15_63568262_rs375842162_C_QTLs_single_seq	-2.075059009	-2.526471034	-4.784506575	-3.436652342	-1.85178341	-2.580310377	-4.808948669	-2.335769466	-3.103092782	-3.063873898
chr15_63904844_rs375073960_C_Denisova_single_seq	-1.862514374	-4.194689038	-2.032249328	-2.986175173	-3.694587168	-3.314084167	-10.95869579	-3.875993652	-3.614593121	-3.207544259
chr3_3788494_rs371253838_C_Denisova_single_seq	-4.351899214	-3.521983643	-7.255812293	-3.683164292	-11.34563886	-3.575525314	-3.819144436	-3.491564138	-7.294712855	-4.126761604
chr16_74865655_74865824_pos_67_A_pos_105_T_Denisova_haplotype	-2.404366634	-2.279253333	-4.565496793	-2.600453241	-2.662644275	-1.816750573	-3.627778911	-1.630967195	-1.547130153	-2.033429028
chr12_7098003_none_G_Denisova_single_seq	-3.720142502	-3.435048006	-10.71524391	-2.478805793	-3.62453967	-2.580310377	-5.027958451	-2.374141277	-5.396592469	-2.872083751
chr20_55469599_rs377001043_G_Denisova_single_seq	-1.753785346	-2.482213114	-1.963699853	-1.882224209	-6.953321436	-2.13093547	-3.2375966	-1.456146019	-1.78547768	-2.033429028
chr10_43971248_rs11816311_C_Neanderthal_single_seq	-2.946804518	-3.201848829	-10.71524391	-2.780461493	-2.698180433	-2.487500567	-6.566378366	-2.335769466	-10.75414447	-2.211325899
chr3_43906035_rs1023478149_C_Neanderthal_single_seq	-1.581244396	-3.064997961	-1.557896977	-2.13449792	-11.34563886	-2.533159284	-5.027958451	-1.7270223	-3.033045284	-2.702824045
chr12_104745733_rs370621871_T_Denisova_single_seq	-2.831787858	-5.495348516	-3.476839173	-4.674231167	-11.34563886	-4.664182934	-7.49926417	-4.56956665	-2.520524796	-4.854235749
chr9_127125562_rs537840537_A_Neanderthal_single_seq	-5.187268513	-6.460583098	-10.71524391	-4.219665303	-11.34563886	-4.019514187	-10.95869579	-3.769865301	-7.294712855	-3.86610985
chr12_102213287_rs10860792_G_Neanderthal_single_seq	-4.201482372	-3.435048006	-10.71524391	-3.436652342	-11.34563886	-3.026027494	-7.49926417	-3.769865301	-3.720721472	-2.997070527
chr1_6140686_rs7513468_T_QTLs_single_seq	-4.519843852	-4.922163183	-5.761047602	-5.083343832	-7.88620724	-4.306135413	-4.300484306	-4.251205171	-10.75414447	-4.635225967
chr12_22704431_rs10842036_G_Neanderthal_single_seq	-5.50214185	-5.495348516	-10.71524391	-4.674231167	-11.34563886	-5.456378049	-10.95869579	-3.188317465	-2.383457066	-5.830776776
chr9_95750061_rs77573162_A_Neanderthal_single_seq	-4.519843852	-4.34510588	-4.375393909	-4.355869687	-11.34563886	-3.674378701	-3.170793229	-4.978679316	-3.515739734	-4.635225967
chr3_23333604_rs150034976_C_Neanderthal_single_seq	-1.178455443	-0.070721327	-5.357691907	0.083292599	-11.34563886	-0.205675232	-0.716712639	-0.211580295	-2.002600414	-0.363960231
chr6_21917678_rs954282019_A_Denisova_single_seq	-2.946804518	-3.614495781	-3.297391397	-4.674231167	-4.10723412	-3.483013176	-6.004499478	-3.491564138	-7.294712855	-4.854235749
chr3_171498160_171498329_pos_77_T_pos_95_G_Denisova_haplotype	2.205553967	2.768350088	1.979766828	2.798798055	2.707693129	2.492558911	2.410492572	2.631800988	2.217219451	2.558073794
chr6_150439805_150439974_pos_13_C_pos_159_C_Denisova_haplotype	-1.535513308	-1.13693853	-1.143491269	-0.870697956	-1.871933109	-0.920628523	-1.526153888	-1.630967195	-0.907087127	-1.291117638
chr12_104764092_rs374153890_G_Denisova_single_seq	-5.905497544	-3.001151479	-5.761047602	-2.780461493	-11.34563886	-2.8423865	-4.808948669	-2.937873099	-10.75414447	-3.645421734
chr5_56299506_rs144476678_A_Neanderthal_single_seq	-3.44184134	-1.695553585	-2.743700358	-1.831686816	-3.927786344	-1.90403697	-2.987152235	-2.19174023	-3.515739734	-1.705488303
chr1_94769639_rs901598733_T_Denisova_single_seq	-3.44184134	-3.064997961	-2.743700358	-2.518226143	-7.88620724	-2.629054711	-4.164279923	-2.881510657	-10.75414447	-3.86610985
chr4_83881210_83881379_pos_73_G_pos_99_C_Denisova_haplotype	-2.533264367	-1.943007437	-5.357691907	-2.197097546	-11.34563886	-2.786024057	-6.004499478	-2.298391856	-10.75414447	-2.329645867
chr17_37922325_rs368639044_C_Denisova_single_seq	-10.85969385	-4.34510588	-2.633094871	-4.674231167	-11.34563886	-4.474080051	-7.49926417	-3.769865301	-10.75414447	-4.635225967
chr11_122227156_rs1003579960_A_Denisova_single_seq	-2.888150301	-1.913321306	-3.297391397	-2.045414376	-1.629676869	-1.788790491	-2.588008382	-2.19174023	-10.75414447	-2.101978503
chr20_17778037_rs879807732_T_Denisova_single_seq	-1.891027061	-0.9445079	-6.322926489	-1.018314019	-2.435745775	-1.320074604	-2.930789792	-1.176401332	-2.56926913	-1.08626842
chr17_12894832_rs3744343_A_Denisova_single_seq	-2.248669057	-2.770751479	-2.633094871	-3.683164292	-11.34563886	-2.443242647	-1.906127738	-3.491564138	-2.427714986	-3.133921396
chr10_848623_rs1555896_T_QTLs_single_seq	-4.709946735	-3.614495781	-5.357691907	-3.596228655	-11.34563886	-4.019514187	-10.95869579	-3.409570766	-1.814565259	-5.112547745
chr16_25304486_25304655_pos_18_C_pos_50_C_pos_154_A_Denisova_haplotype	-4.709946735	-3.819477519	-4.057032429	-2.7333104	-1.57910995	-2.358602833	-3.540843274	-3.057667612	-10.75414447	-2.933224045
chr12_104870809_rs78233670_A_Neanderthal_single_seq	0.71537261	1.654150782	1.458745462	1.779725322	-0.08648409	1.816564608	0.823073723	1.695831348	3.928136923	1.810983657
chr12_57372044_rs181679659_G_Neanderthal_single_seq	-10.85969385	-4.703153401	-10.71524391	-5.341655828	-11.34563886	-4.664182934	-2.503368569	-3.491564138	-2.726238477	-3.86610985
chr1_31767998_rs117616673_A_Denisova_single_seq	-2.142017431	-0.9445079	-2.530368569	-1.298119179	0.656121169	-0.435635198	-10.95869579	-0.927849371	-1.547130153	-1.139314654
chr10_2053615_2053784_pos_48_G_pos_124_G_Neanderthal_haplotype	-5.187268513	-3.521983643	-3.920828046	-4.506286529	-2.93201093	-4.883192716	-5.027958451	-4.115000787	-10.75414447	-5.427421082
chr14_64472638_rs117079709_G_Neanderthal_single_seq	-6.467376432	-4.513050518	-10.71524391	-3.874529817	-11.34563886	-5.456378049	-10.95869579	-3.990553416	-10.75414447	-4.277178447
chr3_142633446_rs2608077_G_Arensbergen_single_seq	0.197621023	-2.572129751	-1.718064431	-2.518226143	-6.391442549	-2.278654677	-3.170793229	-1.519247697	-1.522923292	-2.13751466
chr3_122355977_122356146_pos_45_G_pos_127_A_Denisova_haplotype	-7.400262236	-3.934037283	-2.927341353	-3.683164292	-3.112019182	-3.314084167	-4.618845786	-4.251205171	-10.75414447	-3.454056209
chr14_64219740_rs528601242_G_Neanderthal_single_seq	-2.212235428	-2.101356462	-4.207449272	-2.296404747	-2.810363482	-2.062385995	1.018226279	-2.454089433	-3.515739734	-2.17394829
chr18_21767189_21767358_pos_19_T_pos_153_C_Denisova_haplotype	-2.626074178	-1.884233727	-1.508229592	-2.13449792	1.219701268	-2.533159284	-1.933556227	-2.335769466	-1.144965735	-1.967989464
chr7_83085143_83085312_pos_74_G_pos_99_C_Denisova_haplotype	-4.519843852	-3.713349168	-4.057032429	-3.874529817	-11.34563886	-3.674378701	-4.039832552	-2.827267612	-10.75414447	-4.854235749
chr1_36874720_rs117212057_A_Neanderthal_single_seq	2.202183577	1.766173126	1.420785937	1.744766633	2.43274633	1.936567588	1.68087103	1.798589476	2.013005439	1.727026583
chr15_56946111_rs377500093_C_Denisova_single_seq	2.983932819	2.749914312	2.457027317	2.769428688	2.464229732	2.92384542	2.396792963	2.829414503	2.992054906	2.853349688
chr17_71621951_rs373752918_C_Denisova_single_seq	-10.85969385	-3.275471693	-5.04281857	-3.292981981	-6.953321436	-4.019514187	-5.286270447	-3.990553416	-2.902395432	-2.997070527
chr12_56955657_rs370741246_T_Neanderthal_single_seq	-2.212235428	-2.169905937	-3.57569256	-2.296404747	-2.698180433	-3.026027494	-3.106946747	-2.374141277	-2.07114989	-2.75706709
chr10_99088445_rs375338708_T_Denisova_single_seq	-1.23215997	-0.507495274	-1.662675861	-1.046854911	1.764354987	-0.935879141	-2.876546748	-0.986089168	-0.73039012	-0.374521735
chr6_138191600_rs377159012_C_Denisova_single_seq	-4.709946735	-2.940011184	-2.301615983	-4.506286529	-7.88620724	-4.155718571	-6.566378366	-4.401622013	-5.799948163	-5.112547745
chr15_93270848_rs142877079_G_Neanderthal_single_seq	-3.007944813	-2.526471034	-3.215398025	-2.931932128	-4.837844219	-2.096253631	-6.004499478	-2.675796977	-10.75414447	-2.650546767
random_35444_random_single_seq	-4.065277988	-3.713349168	-5.761047602	-4.219665303	-11.34563886	-3.162878362	-10.95869579	-3.578499775	-10.75414447	-2.997070527
chr18_21944882_rs367743290_T_Denisova_single_seq	-5.905497544	-3.521983643	-10.71524391	-3.292981981	-11.34563886	-3.483013176	-2.347670992	-4.401622013	-2.427714986	-3.86610985
chr3_129011088_rs372545699_T_Denisova_single_seq	-2.533264367	-1.551404326	-1.746577119	-1.560810536	-11.34563886	-1.582708873	-4.039832552	-1.630967195	-3.336291958	-1.416466625
chr17_76404811_rs368726089_A_Denisova_single_seq	-3.940830617	-3.001151479	-3.215398025	-3.042537616	-11.34563886	-4.664182934	-2.503368569	-3.671011914	-3.515739734	-2.28911806
chr9_74483751_rs376690662_C_Neanderthal_single_seq	-1.92011464	-1.154195854	-1.413747717	-0.73679377	-5.19589174	-0.804101436	-1.46484034	-0.986089168	-2.520524796	-0.876580466
chr9_135546609_rs376263557_G_Denisova_single_seq	-3.940830617	-3.131801332	-2.067785486	-4.506286529	-4.206087507	-2.13093547	-5.601143784	-3.671011914	-10.75414447	-3.86610985
chr16_27435054_rs1053343195_C_Denisova_single_seq	-3.621289115	-2.279253333	-0.473260762	-2.7333104	-5.414901521	-2.096253631	-4.618845786	-2.454089433	-2.03646805	-2.600097744
chr19_9484408_rs952250656_C_Neanderthal_single_seq	0.705884282	-0.070721327	-0.748017653	-0.207531548	-3.927786344	-0.048229566	-1.242733799	-0.211580295	-1.163557423	-0.061312142
chr1_1738394_rs373412408_G_Denisova_single_seq	-4.351899214	-3.614495781	-5.357691907	-3.514235283	-3.927786344	-3.162878362	-4.039832552	-3.258364962	-10.75414447	-3.133921396
chr22_22102251_rs5754944_G_Neanderthal_single_seq	-7.400262236	-3.001151479	-3.476839173	-2.780461493	-1.483001501	-2.8423865	-10.95869579	-2.675796977	-3.614593121	-2.813429533
chr20_50769135_rs371710298_C_Denisova_single_seq	-2.626074178	-2.3975733	-2.994144723	-2.7333104	-11.34563886	-2.318075027	-1.277457377	-3.121514094	-3.614593121	-2.211325899
chr22_18568739_18568908_pos_14_A_pos_159_T_Denisova_haplotype	-5.187268513	-3.819477519	-10.71524391	-4.095217932	-11.34563886	-4.474080051	-2.588008382	-3.875993652	-10.75414447	-4.445123084
chr14_64942476_rs57567940_G_Neanderthal_single_seq	0.077679966	0.135074004	0.831168283	0.002030669	-1.294429918	-0.262221792	0.125448222	-0.03982281	2.215421924	-0.078477069
chr2_98363038_rs78417233_A_Denisova_single_seq	-1.326364122	-1.103031093	-1.898260289	-1.105688549	-5.673213517	-1.080914732	-1.879211005	-1.281882769	1.932137182	-1.271245491
chr1_226086018_rs75191347_T_Neanderthal_single_seq	-1.980110605	-1.827760958	-0.192662381	-1.856734234	-6.391442549	-1.761362003	-4.618845786	-2.298391856	-2.143119676	-2.28911806
chr5_78577553_rs1030580275_A_Denisova_single_seq	-2.533264367	-1.484394059	-7.255812293	-1.602570182	-2.114417678	-1.558901484	-3.458849902	-1.99952357	-5.081719131	-1.553751906
chr18_10865429_rs527384384_A_Denisova_single_seq	-0.594078808	0.016693323	-0.17317937	-0.333721646	-1.514331615	-0.595972356	0.621091541	-0.291949188	-0.62357391	-0.19532194
chr15_66617782_66617951_pos_18_A_pos_154_T_Denisova_haplotype	-4.928956517	-3.001151479	-10.71524391	-3.292981981	-11.34563886	-3.236501226	-10.95869579	-4.115000787	-10.75414447	-3.454056209
chr3_122665638_rs565765335_T_Denisova_single_seq	0.156417984	0.809322785	0.736482356	0.904409423	0.591367068	0.955494588	-0.066152972	1.016508612	-0.030483529	0.98857826
chr1_40745753_rs375911942_T_Denisova_single_seq	-5.905497544	-3.521983643	-10.71524391	-5.083343832	-11.34563886	-3.674378701	-10.95869579	-3.578499775	-3.959728607	-4.277178447
chr6_136278296_rs373080313_A_Denisova_single_seq	0.422815452	0.244473248	0.584536491	0.341820469	0.464531079	0.138083111	-0.569602267	0.201066657	0.356338837	0.344953847
chr20_62126299_rs2274860_C_QTLs_single_seq	-7.400262236	-3.819477519	-0.637093104	-4.219665303	-11.34563886	-5.141504712	-4.808948669	-3.875993652	-10.75414447	-3.99055722
chr3_15832355_rs116606663_C_Neanderthal_single_seq	-4.065277988	-3.275471693	-10.71524391	-4.674231167	-11.34563886	-2.962181012	-10.95869579	-3.188317465	-7.294712855	-3.645421734
chr1_94118605_rs1019638523_C_Denisova_single_seq	2.904244658	3.090255284	2.757827602	3.002291877	2.877231497	3.164512288	3.463303255	3.159949195	2.654052563	3.096427701
chr5_150883872_rs3734045_T_Neanderthal_single_seq	-2.674818512	-1.154195854	-2.067785486	-0.922645783	-2.044142664	-0.861188806	-1.368108739	-1.228178242	-0.845751852	-1.311267337
chr15_66701634_66701803_pos_86_T_pos_87_G_Denisova_haplotype	-2.248669057	-3.275471693	-5.357691907	-3.292981981	-1.85178341	-2.533159284	-10.95869579	-2.335769466	-10.75414447	-2.24969771
chr14_94752036_rs76134805_G_Neanderthal_single_seq	0.681886805	0.827019358	1.146230763	0.652586671	-0.116219171	0.688404527	0.23421343	0.89673015	0.463207432	0.630240512
chr17_72126649_rs375876002_C_Denisova_single_seq	-6.467376432	-3.819477519	-5.761047602	-4.506286529	-3.019209372	-3.236501226	-10.95869579	-3.578499775	-3.835281236	-3.207544259
chr6_90150101_rs375081362_T_Denisova_single_seq	2.637284718	2.934696005	2.687634917	2.870184763	3.73788202	3.027732567	2.42810977	2.979611911	3.088500508	3.069408344
chr3_15832355_rs116606663_C_Neanderthal_single_seq	-1.702346919	-1.086371612	-1.930609067	-1.105688549	-2.771991672	-1.320074604	-0.136124958	-1.062359307	-0.512161323	-1.271245491
chr17_38181122_rs1036595274_G_Denisova_single_seq	-2.489006448	-1.225366636	-5.761047602	-1.856734234	-4.206087507	-1.874350839	-3.458849902	-1.884277091	-2.298817253	-1.936350146
chr5_168016061_rs76461309_C_Denisova_single_seq	-1.406423221	-0.696817444	-1.143491269	-1.105688549	-11.34563886	-1.132691642	-2.725076112	-1.56290292	-3.959728607	-0.891671556
chr3_133384152_rs368461246_C_Denisova_single_seq	-3.528776976	-4.513050518	-10.71524391	-3.980658168	-2.662644275	-3.483013176	-10.95869579	-3.769865301	-10.75414447	-4.277178447
chr16_75188070_rs1051777225_T_Denisova_single_seq	-5.187268513	-4.703153401	-4.565496793	-3.436652342	-1.85178341	-4.474080051	-2.385048601	-3.875993652	-0.907087127	-3.99055722
chr2_173344128_rs9636257_G_Neanderthal_single_seq	-3.138594666	-3.521983643	-10.71524391	-2.780461493	-11.34563886	-2.786024057	-4.808948669	-3.057667612	-10.75414447	-2.55135341
chr6_131079675_rs902826312_G_Denisova_single_seq	-1.365838405	-0.80169158	-2.927341353	-0.935930362	-2.067189401	-0.513577493	0.022157817	-0.703623404	-0.744315856	-0.6935377
chr14_69116392_rs944962577_T_Denisova_single_seq	-7.400262236	-4.703153401	-10.71524391	-4.86433405	-11.34563886	-5.141504712	-10.95869579	-4.115000787	-10.75414447	-4.277178447
chr21_32824483_rs12626850_T_Neanderthal_single_seq	-3.007944813	-6.460583098	-5.04281857	-4.674231167	-11.34563886	-5.456378049	-1.727474608	-3.875993652	-10.75414447	-3.751550085
chr20_61555800_rs367825419_T_Denisova_single_seq	-1.406423221	-1.574451062	-2.344556505	-1.368422737	-1.483001501	-1.064060626	-1.657199594	-1.630967195	-0.375849617	-1.679064578
chr10_43697779_rs79455095_C_Neanderthal_single_seq	-7.400262236	-4.513050518	-10.71524391	-4.506286529	-11.34563886	-6.421612631	-4.808948669	-4.251205171	-10.75414447	-5.112547745
chr5_639153_rs2242440_G_Denisova_single_seq	-10.85969385	-4.058484654	-10.71524391	-4.095217932	-11.34563886	-5.456378049	-10.95869579	-3.331987825	-10.75414447	-4.854235749
chr1_203208360_rs118027912_T_QTLs_single_seq	-2.248669057	-2.439272592	-3.681820911	-3.436652342	-11.34563886	-2.731781012	-3.72029105	-2.827267612	-7.294712855	-3.751550085
chr5_149567023_rs144753688_A_Neanderthal_single_seq	-2.075059009	-0.914791194	-1.583386952	-0.784060734	0.859237909	-0.861188806	0.203065954	-0.913649502	-1.429963927	-1.001974878
chr2_60166686_rs78464362_T_Arensbergen_single_seq	-10.85969385	-3.713349168	-10.71524391	-3.980658168	-11.34563886	-3.895066816	-10.95869579	-3.875993652	-10.75414447	-3.751550085
chr5_36255041_rs4869633_G_Denisova_single_seq	-0.703610778	-0.146404503	-1.662675861	-0.15999199	-5.19589174	-0.331122097	0.707972052	-0.416562033	0.655776768	-0.761218734
chr2_173419009_rs74807097_A_Neanderthal_single_seq	-0.41778715	-0.929573035	0.09130571	-1.368422737	-0.408265039	-1.047401145	-0.867260403	-1.110135032	-0.005113091	-1.194386037
chr4_5469848_rs369060591_A_Neanderthal_single_seq	-1.287941211	-1.262313471	-4.207449272	-1.500353574	-11.34563886	-1.340224304	0.672026373	-1.281882769	-10.75414447	-1.139314654
chr20_38861751_rs553998243_G_Denisova_single_seq	-1.604665285	-1.574451062	-2.633094871	-1.350523065	-3.263489818	-2.358602833	-2.773820446	-1.856848602	0.11544937	-1.875080003
random_40838_random_single_seq	-4.201482372	-6.460583098	-1.124656862	-5.083343832	-7.88620724	-4.883192716	-10.95869579	-3.671011914	-10.75414447	-4.277178447
chr8_139356294_rs151101316_C_Denisova_single_seq	-0.514288608	-0.137796511	-0.637093104	0.147680574	-5.19589174	-0.281574128	-1.425366057	-0.135453285	-2.002600414	-0.214168649
chr3_133352592_rs370665597_A_Denisova_single_seq	-4.519843852	-3.201848829	-2.388814425	-3.22617861	-7.88620724	-3.483013176	-3.106946747	-3.331987825	-2.902395432	-2.933224045
chr15_66676979_rs372209669_G_Denisova_single_seq	-1.093164946	-3.131801332	-0.546571794	-2.643393763	-2.698180433	-2.533159284	-3.458849902	-2.454089433	-2.902395432	-2.997070527
chr10_131381635_rs80138481_A_Neanderthal_single_seq	-2.626074178	-2.770751479	-3.384327034	-2.165458229	-1.999125126	-3.396077539	-3.381266961	-2.582987166	-2.218869097	-3.367120572
chr9_127125539_rs567355455_A_Neanderthal_single_seq	-0.703610778	-0.301192259	0.131029999	-0.324956765	-0.364785253	-0.435635198	-0.790023671	-0.446914381	-0.419871188	-0.262391556
chr3_14167820_rs112461777_G_Denisova_single_seq	-1.535513308	-1.62167934	-0.202503449	-1.42349412	-0.531056393	-1.582708873	-1.484990039	-1.519247697	-2.966241914	-1.331702453
chr9_134339797_134339966_pos_25_T_pos_147_C_Denisova_haplotype	-0.053144233	-0.2171824	-0.610645159	-0.369323577	0.598707175	-0.525063979	-0.921148835	-0.329158086	0.138398343	-0.579179837
chr19_35821590_rs78452397_A_Neanderthal_single_seq	-1.753785346	-1.359045071	-2.580817592	-1.368422737	-1.646934192	-1.36065942	-1.127388545	-1.540910192	-1.969509628	-1.232303989
chr3_171182951_rs373834884_G_Denisova_single_seq	-4.709946735	-4.513050518	-10.71524391	-4.095217932	-11.34563886	-5.859733743	-10.95869579	-3.331987825	-10.75414447	-2.997070527
chr10_78444922_rs369150026_C_Denisova_single_seq	-2.946804518	-2.940011184	-4.207449272	-2.7333104	-2.890311639	-2.487500567	-3.819144436	-2.881510657	-4.09593299	-3.367120572
chr5_150883872_rs3734045_C_Neanderthal_single_seq	0.263780944	0.541026155	0.811744293	0.661434874	1.596692365	0.742096939	0.419057006	0.440970089	-0.716597519	0.407936132
random_22101_random_single_seq	-2.176699271	-1.42035862	-2.863494871	-1.782859989	-11.34563886	-1.261260956	-2.725076112	-1.99952357	-2.143119676	-1.553751906
chr4_78915815_rs747048225_G_Denisova_single_seq	-2.142017431	-2.357045494	-1.436794454	-2.074501955	-2.497015919	-2.13093547	-2.876546748	-2.060793713	-1.596797538	-1.905389837
chr3_43957102_rs181031084_G_Neanderthal_single_seq	2.015095428	1.912178339	1.651351514	1.998019546	2.521350231	1.963530759	2.490065816	1.961525953	1.507656634	1.965524555
chr14_63918446_rs74923537_G_QTLs_single_seq	-4.065277988	-4.513050518	-1.718064431	-4.355869687	-5.414901521	-4.306135413	-4.039832552	-3.409570766	-10.75414447	-4.445123084
chr14_78488655_rs77012954_T_QTLs_single_seq	-4.065277988	-3.275471693	-2.481624235	-2.518226143	-2.213781898	-2.901040717	-2.677925019	-3.121514094	-3.254298586	-3.207544259
chr7_10395600_rs79002671_T_Denisova_single_seq	-0.102303845	-0.647107271	1.225436736	-0.521226549	-1.308091905	-0.281574128	0.440582136	-0.301161831	0.451037853	-0.322470814
chr3_133329591_rs369641957_T_Denisova_single_seq	-2.363838828	-1.695553585	-0.369838665	-1.264211742	-2.044142664	-1.84526326	-2.987152235	-1.33766401	-2.520524796	-1.816306294
